# Structural variants and short tandem repeats impact gene expression and splicing in bovine testis tissue

**DOI:** 10.1101/2023.06.07.543773

**Authors:** Meenu Bhati, Xena Marie Mapel, Audald Lloret-Villas, Hubert Pausch

## Abstract

Structural variants (SVs) and short tandem repeats (STRs) are significant sources of genetic variation. However, the impacts of these variants on gene regulation have not been investigated in cattle. Here, we genotyped and characterized 19,408 SVs and 374,821 STRs in 183 bovine genomes and investigated their impact on molecular phenotypes derived from testis transcriptomes. We found that 71% STRs were multiallelic. The vast majority (95%) of STRs and SVs were in intergenic and intronic regions. Only 37% SVs and 40% STRs were in high LD (R2>0.8) with surrounding SNPs/Indels, indicating that SNP-based association testing and genomic prediction are blind to a non-negligible portion of genetic variation. We showed that both SVs and STRs were more than two-fold enriched among expression and splicing QTL (e/sQTL) relative to SNPs/Indels and were often associated with differential expression and splicing of multiple genes. Deletions and duplications had larger impacts on splicing and expression than any other type of structural variant. Exonic duplications predominantly increased gene expression either through alternative splicing or other mechanisms, whereas expression- and splicing-associated STRs primarily resided in intronic regions and exhibited bimodal effects on the molecular phenotypes investigated. Most e/sQTL resided within 100 kb of the affected genes or splicing junctions. We pinpoint candidate causal STRs and SVs associated with the expression of *SLC13A4* and *TTC7B*, and alternative splicing of a lncRNA and *CAPP1*. We provide a catalogue of STRs and SVs for taurine cattle and show that these variants contribute substantially to gene expression and splicing variation.

## Supplementary material for "Structural variants and short tandem repeats impact gene expression and splicing in bovine testis tissue": FileS2 (part 4 of 10)

### Sheet: Table S7  SV-STR eQTL output (continued)
phe_id	phe_chr	phe_from	phe_to	phe_strd	n_var_in_cis	dist_phe_var	var_id	var_chr	var_from	var_to	rank	fwd_pval	fwd_r_squared	fwd_slope	fwd_slope_se	fwd_best_hit	fwd_sig	bwd_pval	bwd_r_squared	bwd_slope	bwd_slope_se	bwd_best_hit	bwd_sig	type	motif size	new_Anno	gene_name	gene_type	var_id_overalpping_gene_id	var_id_overalpping_gene	var_id_overalpping_gene_name	Flag
ENSBTAG00000015900	23	16555474	16555474	+	6539	71259	23_16626733	23	16626733	16626733	0	5.07008e-08	0.335957	-0.578627	0.0952123	1	1	5.07008e-08	0.335957	-0.578627	0.0952123	1	1	SNP	0	promoter	CNPY3	protein_coding	ENSBTAG00000005532,ENSBTAG00000005533	promoter	PEX6,PPP2R5D	No
ENSBTAG00000019908	23	16786304	16786304	+	6614	17064	23_16803368	23	16803368	16803368	0	5.88126e-07	0.291123	-0.538568	0.0983619	1	1	6.10597e-10	0.410174	-0.639274	0.0897229	1	1	SNP	0	intron	CUL9	protein_coding	ENSBTAG00000019908	intron	CUL9	Yes
ENSBTAG00000019908	23	16786304	16786304	+	6614	49411	23_16835715	23	16835715	16835715	1	4.33327e-07	0.296857	-0.543854	0.0979645	1	1	4.33327e-07	0.296857	-0.543854	0.0979645	1	1	SNP	0	intergenic	CUL9	protein_coding	0	intergenic	0	No
ENSBTAG00000005850	23	17013149	17013149	-	6513	-64823	23_17077972	23	17077972	17077972	0	1.0783e-07	0.322439	-0.566667	0.0961427	1	1	1.0783e-07	0.322439	-0.566667	0.0961427	1	1	SNP	0	intron	DLK2	protein_coding	ENSBTAG00000018970	intron	XPO5	No
ENSBTAG00000006015	23	17114387	17114387	+	6479	263362	23_17377749	23	17377749	17377749	0	6.37189e-06	0.244939	0.494014	0.101517	1	1	6.37189e-06	0.244939	0.494014	0.101517	1	1	SNP	0	intergenic	POLH	protein_coding	0	intergenic	0	No
ENSBTAG00000018970	23	17118839	17118839	-	6486	-17052	23_17135891	23	17135891	17135891	0	1.6209e-06	0.271787	0.520387	0.0996966	1	1	1.6209e-06	0.271787	0.520387	0.0996966	1	1	SNP	0	intron	XPO5	protein_coding	ENSBTAG00000006015	intron	POLH	No
ENSBTAG00000006016	23	17153545	17153545	-	6510	34918	23_17118627	23	17118627	17118627	0	1.00941e-05	0.235726	0.484626	0.102133	1	1	1.00941e-05	0.235726	0.484626	0.102133	1	1	SNP	0	intron	GTPBP2	protein_coding	ENSBTAG00000006015,ENSBTAG00000018970	intron	POLH,XPO5	No
ENSBTAG00000009548	23	17158204	17158204	+	6518	-38555	23_17119649	23	17119649	17119649	0	7.94049e-08	0.327951	0.57154	0.0957594	1	1	7.94049e-08	0.327951	0.57154	0.0957594	1	1	SNP	0	intron	MAD2L1BP	protein_coding	ENSBTAG00000006015	intron	POLH	No
ENSBTAG00000009549	23	17164825	17164825	+	6529	902	23_17165727	23	17165727	17165727	0	1.63505e-08	0.35576	-0.595279	0.0937572	1	1	1.63505e-08	0.35576	-0.595279	0.0937572	1	1	SNP	0	intron	RSPH9	protein_coding	ENSBTAG00000009549	intron	RSPH9	Yes
ENSBTAG00000025571	23	17194684	17194684	-	6565	95253	23_17099431	23	17099431	17099431	0	2.8916e-05	0.214293	-0.46208	0.103558	1	1	2.8916e-05	0.214293	-0.46208	0.103558	1	1	SNP	0	intron	MRPS18A	protein_coding	ENSBTAG00000018970	intron	XPO5	No
ENSBTAG00000050249	23	17658450	17658450	-	6420	19421	23_17639029	23	17639029	17639029	0	1.68446e-10	0.430271	0.654765	0.0881836	1	1	1.68446e-10	0.430271	0.654765	0.0881836	1	1	SNP	0	intergenic	0	protein_coding	0	intergenic	0	No
ENSBTAG00000021066	23	17689202	17689202	+	6387	13336	23_17702538	23	17702538	17702538	0	7.11707e-08	0.329913	-0.573332	0.0956336	1	1	7.11707e-08	0.329913	-0.573332	0.0956336	1	1	SNP	0	intergenic	CAPN11	protein_coding	0	intergenic	0	No
ENSBTAG00000049369	23	17726770	17726770	+	6296	-109593	23_17617177	23	17617177	17617177	0	3.75582e-05	0.208892	-0.456223	0.103914	1	1	3.75582e-05	0.208892	-0.456223	0.103914	1	1	Indel	0	intergenic	MYMX	protein_coding	0	intergenic	0	No
ENSBTAG00000008076	23	17763259	17763259	-	6251	59890	23_17703369	23	17703369	17703369	0	5.78848e-06	0.24685	-0.496077	0.101417	1	1	5.78848e-06	0.24685	-0.496077	0.101417	1	1	SNP	0	intergenic	SLC35B2	protein_coding	0	intergenic	0	No
ENSBTAG00000050799	23	17776596	17776596	+	6261	-178676	23_17597920	23	17597920	17597920	0	4.97858e-06	0.249841	-0.49896	0.101193	1	1	4.97858e-06	0.249841	-0.49896	0.101193	1	1	SNP	0	intergenic	TMEM151B	protein_coding	0	intergenic	0	No
ENSBTAG00000050049	23	17788901	17788901	-	6260	1183	23_17787718	23	17787718	17787718	0	8.77446e-06	0.238541	-0.48749	0.10194	1	1	8.77446e-06	0.238541	-0.48749	0.10194	1	1	SNP	0	intron	0	protein_coding	ENSBTAG00000050049	intron	0	Yes
ENSBTAG00000053813	23	17838739	17838739	+	6299	23087	23_17861826	23	17861826	17861826	0	8.20309e-08	0.327367	-0.571122	0.0958162	1	1	8.20309e-08	0.327367	-0.571122	0.0958162	1	1	SNP	0	intron	SPATS1	protein_coding	ENSBTAG00000053813	intron	SPATS1	Yes
ENSBTAG00000003499	23	19386682	19386682	+	12285	-9784	23_19376898	23	19376898	19376898	0	1.31763e-10	0.434028	-0.657646	0.087896	1	1	1.31763e-10	0.434028	-0.657646	0.087896	1	1	SNP	0	intergenic	ENPP4	protein_coding	0	intergenic	0	No
ENSBTAG00000009302	23	19685336	19685336	-	14116	265612	23_19419724	23	19419724	19419724	0	4.99043e-07	0.294211	0.541506	0.0981633	1	1	1.37556e-07	0.318024	0.562994	0.0964932	1	1	SNP	0	promoter	RCAN2	protein_coding	ENSBTAG00000015829	promoter	ENPP5	No
ENSBTAG00000009302	23	19685336	19685336	-	14116	-30548	23_19715884	23	19715884	19715884	1	1.67469e-05	0.225477	-0.474118	0.102847	1	1	1.67469e-05	0.225477	-0.474118	0.102847	1	1	SNP	0	intergenic	RCAN2	protein_coding	0	intergenic	0	No
ENSBTAG00000016302	23	19878544	19878544	+	15147	323778	23_20202322	23	20202322	20202322	0	0.000122224	0.184155	0.428431	0.105544	0	0	3.08854e-10	0.420893	0.647702	0.0889216	1	1	SNP	0	intergenic	SLC25A27	protein_coding	0	intergenic	0	No
ENSBTAG00000016302	23	19878544	19878544	+	15147	613661	23_20492205	23	20492205	20492205	1	3.71865e-06	0.255602	-0.504711	0.10081	1	1	3.71865e-06	0.255602	-0.504711	0.10081	1	1	SNP	0	intergenic	SLC25A27	protein_coding	0	intergenic	0	No
ENSBTAG00000019315	23	19963342	19963342	-	15093	-76997	23_20040339	23	20040339	20040339	0	4.14963e-09	0.379011	0.614452	0.0920541	1	1	4.14963e-09	0.379011	0.614452	0.0920541	1	1	SNP	0	intron	PLA2G7	protein_coding	ENSBTAG00000004345	intron	MEP1A	No
ENSBTAG00000021609	23	20258614	20258614	-	15635	1186	23_20257428	23	20257428	20257428	0	9.25927e-13	0.504943	-0.709402	0.0822124	1	1	9.57545e-16	0.589099	-0.766241	0.0748994	1	1	SNP	0	intron	ADGRF1	protein_coding	ENSBTAG00000021609	intron	ADGRF1	Yes
ENSBTAG00000021609	23	20258614	20258614	-	15635	146326	23_20112288	23	20112288	20112288	1	3.24601e-06	0.258273	-0.50745	0.10065	1	1	1.26532e-06	0.276553	-0.525101	0.0994021	1	1	SNP	0	intron	ADGRF1	protein_coding	ENSBTAG00000004347	intron	ADGRF5	No
ENSBTAG00000021609	23	20258614	20258614	-	15635	-299838	23_20558452	23	20558452	20558452	2	3.26338e-07	0.302143	0.548681	0.0975969	1	1	3.26338e-07	0.302143	0.548681	0.0975969	1	1	SNP	0	intergenic	ADGRF1	protein_coding	0	intergenic	0	No
ENSBTAG00000000322	23	20602899	20602899	+	17823	45365	23_20648264	23	20648264	20648264	0	7.63686e-08	0.328651	-0.572296	0.0957341	1	1	7.63686e-08	0.328651	-0.572296	0.0957341	1	1	SNP	0	intron	CD2AP	protein_coding	ENSBTAG00000000322	intron	CD2AP	Yes
ENSBTAG00000046237	23	22122697	22122697	+	19340	190192	23_22312889	23	22312889	22312889	0	2.59434e-06	0.262658	-0.511524	0.10031	1	1	2.59434e-06	0.262658	-0.511524	0.10031	1	1	SNP	0	intergenic	0	processed_pseudogene	0	intergenic	0	No
ENSBTAG00000020710	23	22263107	22263107	+	18305	-61351	23_22201756	23	22201756	22201756	0	2.84859e-08	0.346116	-0.58738	0.0944926	1	1	2.84859e-08	0.346116	-0.58738	0.0944926	1	1	SNP	0	intron	CENPQ	protein_coding	ENSBTAG00000014272	intron	MMUT	No
ENSBTAG00000014272	23	22263733	22263733	-	18298	-152334	23_22416067	23	22416067	22416067	0	2.86446e-06	0.260723	-0.509683	0.100451	1	1	7.4432e-08	0.329111	-0.57264	0.0956918	1	1	SNP	0	intron	MMUT	protein_coding	ENSBTAG00000002166	intron	CRISP2	No
ENSBTAG00000014272	23	22263733	22263733	-	18298	-899718	23_23163451	23	23163451	23163451	1	1.48015e-05	0.227988	-0.476495	0.102625	1	1	1.48015e-05	0.227988	-0.476495	0.102625	1	1	SNP	0	intergenic	MMUT	protein_coding	0	intergenic	0	No
ENSBTAG00000025535	23	22288147	22288147	+	18057	13510	23_22301657	23	22301657	22301657	0	1.07216e-09	0.401177	0.63223	0.0904055	1	1	1.07216e-09	0.401177	0.63223	0.0904055	1	1	SNP	0	intron	GLYATL3	protein_coding	ENSBTAG00000025535	intron	GLYATL3	Yes
ENSBTAG00000012918	23	22484653	22484653	-	15904	79843	23_22404810	23	22404810	22404810	0	3.94619e-10	0.417061	0.644872	0.0892327	1	1	7.99487e-12	0.475237	0.688381	0.0846631	1	1	SNP	0	intergenic	CRISP3	protein_coding	0	intergenic	0	No
ENSBTAG00000012918	23	22484653	22484653	-	15904	-116451	23_22601104	23	22601104	22601104	1	3.8482e-08	0.340834	-0.582701	0.0948441	1	1	3.8482e-08	0.340834	-0.582701	0.0948441	1	1	SNP	0	intergenic	CRISP3	protein_coding	0	intergenic	0	No
ENSBTAG00000046711	23	22669740	22669740	-	15564	-44479	23_22714219	23	22714219	22714219	0	1.83631e-09	0.392455	-0.625288	0.0910568	1	1	1.83631e-09	0.392455	-0.625288	0.0910568	1	1	SNP	0	intergenic	0	protein_coding	0	intergenic	0	No
ENSBTAG00000011237	23	24509308	24509308	-	23574	319636	23_24189672	23	24189672	24189672	0	1.60733e-14	0.556419	-0.744548	0.0778066	1	1	1.60733e-14	0.556419	-0.744548	0.0778066	1	1	SNP	0	exon	PKHD1	protein_coding	ENSBTAG00000011237	exon	PKHD1	Yes
ENSBTAG00000016835	23	24653192	24653192	-	27112	9577	23_24643615	23	24643615	24643615	0	3.42384e-12	0.487124	-0.696718	0.0836724	1	1	3.42384e-12	0.487124	-0.696718	0.0836724	1	1	SNP	0	intergenic	IL17F	protein_coding	0	intergenic	0	No
ENSBTAG00000017810	23	24842515	24842515	+	33293	-333563	23_24508952	23	24508952	24508952	0	3.13972e-07	0.30286	-0.549241	0.0975306	1	1	3.13972e-07	0.30286	-0.549241	0.0975306	1	1	SNP	0	intron	EFHC1	protein_coding	ENSBTAG00000011237	intron	PKHD1	No
ENSBTAG00000009112	23	24957939	24957939	-	35790	4522	23_24953414	23	24953414	24953417	0	1.85207e-07	0.312594	-0.558077	0.096861	1	1	1.85207e-07	0.312594	-0.558077	0.096861	1	1	Indel	0	intron	TRAM2	protein_coding	ENSBTAG00000009112	intron	TRAM2	Yes
ENSBTAG00000006546	23	25088616	25088616	-	44791	-16386	23_25105002	23	25105002	25105002	0	2.38989e-14	0.551623	-0.741381	0.0782313	1	1	2.38989e-14	0.551623	-0.741381	0.0782313	1	1	SNP	0	intron	GSTA2	protein_coding	ENSBTAG00000025485	intron	0	No
ENSBTAG00000021516	23	25137232	25137232	-	48953	16349	23_25120883	23	25120883	25120883	0	4.11081e-11	0.451524	0.670792	0.0865297	1	1	4.11081e-11	0.451524	0.670792	0.0865297	1	1	SNP	0	intergenic	GSTA1	protein_coding	0	intergenic	0	No
ENSBTAG00000037949	23	25162882	25162882	-	50762	13711	23_25149171	23	25149171	25149171	0	1.4917e-12	0.498516	0.704665	0.0827199	1	1	1.4917e-12	0.498516	0.704665	0.0827199	1	1	SNP	0	intron	GSTA5	protein_coding	ENSBTAG00000037949	intron	GSTA5	Yes
ENSBTAG00000032642	23	25204322	25204322	-	50782	-211	23_25204533	23	25204533	25204533	0	9.47357e-10	0.403166	0.633871	0.0902661	1	1	1.48376e-12	0.498589	0.704905	0.0827361	1	1	SNP	0	promoter	GSTA3	protein_coding	ENSBTAG00000032642	promoter	GSTA3	Yes
ENSBTAG00000032642	23	25204322	25204322	-	50782	-49829	23_25254151	23	25254151	25254152	1	9.96879e-08	0.323858	-0.568135	0.0960798	1	1	9.96879e-08	0.323858	-0.568135	0.0960798	1	1	Indel	0	intron	GSTA3	protein_coding	ENSBTAG00000015590	intron	CILK1	No
ENSBTAG00000004288	23	25224154	25224154	-	50891	66414	23_25157740	23	25157740	25157740	0	5.10878e-08	0.335822	0.578318	0.0951903	1	1	1.0716e-11	0.471069	0.684942	0.0849474	1	1	SNP	0	intron	GSTA4	protein_coding	ENSBTAG00000037949	intron	GSTA5	No
ENSBTAG00000004288	23	25224154	25224154	-	50891	-451416	23_25675570	23	25675570	25675572	1	6.83445e-07	0.288287	-0.536039	0.0985768	1	1	6.83445e-07	0.288287	-0.536039	0.0985768	1	1	Indel	0	intron	GSTA4	protein_coding	ENSBTAG00000019588	intron	BLA-DQB	No
ENSBTAG00000009656	23	25589209	25589209	-	58461	-80153	23_25669362	23	25669362	25669362	0	8.65267e-21	0.700406	0.835242	0.0639356	1	1	3.10328e-23	0.743033	0.860283	0.0592127	1	1	SNP	0	promoter	0	protein_coding	ENSBTAG00000019588	promoter	BLA-DQB	No
ENSBTAG00000009656	23	25589209	25589209	-	58461	370193	23_25219016	23	25219016	25219016	1	3.19859e-06	0.258562	-0.507541	0.100592	1	1	3.19859e-06	0.258562	-0.507541	0.100592	1	1	SNP	0	intron	0	protein_coding	ENSBTAG00000004288	intron	GSTA4	No
ENSBTAG00000021077	23	25607502	25607502	+	58519	-4996	23_25602506	23	25602506	25602506	0	4.47205e-12	0.483409	-0.693933	0.0839599	1	1	1.7262e-14	0.55556	-0.743918	0.0778763	1	1	SNP	0	promoter	BOLA-DQB	protein_coding	ENSBTAG00000021077	promoter	BOLA-DQB	Yes
ENSBTAG00000021077	23	25607502	25607502	+	58519	-37348	23_25570154	23	25570154	25570154	1	3.64242e-08	0.341802	0.583623	0.0947898	1	1	3.64242e-08	0.341802	0.583623	0.0947898	1	1	SNP	0	intergenic	BOLA-DQB	protein_coding	0	intergenic	0	No
ENSBTAG00000038128	23	25643878	25643878	-	58307	65779	23_25578099	23	25578099	25578099	0	1.29932e-11	0.46831	-0.683317	0.0852164	1	1	1.58704e-14	0.556572	-0.744931	0.0778226	1	1	SNP	0	intergenic	BOLA-DQA5	protein_coding	0	intergenic	0	No
ENSBTAG00000038128	23	25643878	25643878	-	58307	42779	23_25601099	23	25601099	25601099	1	2.18825e-07	0.309531	-0.555462	0.0970986	1	1	2.18825e-07	0.309531	-0.555462	0.0970986	1	1	SNP	0	intergenic	BOLA-DQA5	protein_coding	0	intergenic	0	No
ENSBTAG00000019588	23	25672686	25672686	+	58424	23257	23_25695943	23	25695943	25695943	0	2.79582e-10	0.422444	-0.648836	0.0887946	1	1	2.79582e-10	0.422444	-0.648836	0.0887946	1	1	SNP	0	promoter	BLA-DQB	protein_coding	ENSBTAG00000037605	promoter	0	No
ENSBTAG00000037605	23	25695296	25695296	-	59166	-1460	23_25696756	23	25696756	25696756	0	1.24353e-17	0.634844	-0.795435	0.0706072	1	1	8.47324e-21	0.700577	-0.835601	0.0639371	1	1	SNP	0	promoter	0	protein_coding	ENSBTAG00000037605	promoter	0	Yes
ENSBTAG00000037605	23	25695296	25695296	-	59166	-20424	23_25715720	23	25715720	25715720	1	8.9829e-08	0.325734	-0.569635	0.0959221	1	1	8.9829e-08	0.325734	-0.569635	0.0959221	1	1	Indel	0	intergenic	0	protein_coding	0	intergenic	0	No
ENSBTAG00000048364	23	25770710	25770710	+	60336	-43612	23_25727098	23	25727098	25727098	0	5.96222e-10	0.410552	-0.63948	0.0896818	1	1	5.96222e-10	0.410552	-0.63948	0.0896818	1	1	SNP	0	intron	0	protein_coding	ENSBTAG00000013919	intron	0	No
ENSBTAG00000038397	23	25795675	25795675	+	60772	-63819	23_25731854	23	25731854	25731856	0	4.33295e-09	0.37829	0.614104	0.092143	1	1	1.07104e-12	0.502989	0.708124	0.0823856	1	1	Indel	0	intron	0	protein_coding	ENSBTAG00000013919	intron	0	No
ENSBTAG00000038397	23	25795675	25795675	+	60772	2511	23_25798186	23	25798186	25798186	1	1.02435e-09	0.401911	-0.632869	0.0903589	1	1	1.02435e-09	0.401911	-0.632869	0.0903589	1	1	SNP	0	intron	0	protein_coding	ENSBTAG00000038397	intron	0	Yes
ENSBTAG00000015565	23	25825528	25825528	+	61048	-30370	23_25795158	23	25795158	25795158	0	1.15381e-12	0.501988	-0.70726	0.0824501	1	1	1.15381e-12	0.501988	-0.70726	0.0824501	1	1	SNP	0	promoter	0	protein_coding	ENSBTAG00000038397	promoter	0	No
ENSBTAG00000010645	23	25843155	25843155	-	61381	4417	23_25838738	23	25838738	25838738	0	5.88348e-07	0.291115	0.538509	0.0983528	1	1	5.88348e-07	0.291115	0.538509	0.0983528	1	1	SNP	0	exon	BOLA-DRA	protein_coding	ENSBTAG00000010645	exon	BOLA-DRA	Yes
ENSBTAG00000034939	23	25858687	25858687	+	61673	3845	23_25862532	23	25862532	25862532	0	3.57377e-12	0.48653	-0.69635	0.0837276	1	1	5.16758e-11	0.448129	-0.668304	0.086802	1	1	SNP	0	intron	BTNL2	protein_coding	ENSBTAG00000034939	intron	BTNL2	Yes
ENSBTAG00000034939	23	25858687	25858687	+	61673	32127	23_25890814	23	25890814	25890814	1	1.38858e-07	0.317853	-0.562753	0.09649	1	1	7.15622e-10	0.407651	-0.637307	0.089915	1	1	SNP	0	intron	BTNL2	protein_coding	ENSBTAG00000034945	intron	0	No
ENSBTAG00000034939	23	25858687	25858687	+	61673	951673	23_26810360	23	26810360	26810360	2	7.1732e-07	0.287372	-0.53507	0.0986186	1	1	7.1732e-07	0.287372	-0.53507	0.0986186	1	1	SNP	0	intergenic	BTNL2	protein_coding	0	intergenic	0	No
ENSBTAG00000026163	23	25969346	25969346	+	62415	148448	23_26117794	23	26117794	26117794	0	1.98463e-13	0.525156	-0.723415	0.0805115	1	1	5.24132e-14	0.541976	-0.734909	0.0790726	1	1	SNP	0	intergenic	0	protein_coding	0	intergenic	0	No
ENSBTAG00000026163	23	25969346	25969346	+	62415	485931	23_26455277	23	26455277	26455278	1	2.02061e-06	0.267521	0.516433	0.100016	1	1	2.02061e-06	0.267521	0.516433	0.100016	1	1	Indel	0	intergenic	0	protein_coding	0	intergenic	0	No
ENSBTAG00000048304	23	27125633	27125633	-	45853	4041	23_27121592	23	27121592	27121592	0	2.0455e-15	0.580545	-0.760875	0.0756966	1	1	2.0455e-15	0.580545	-0.760875	0.0756966	1	1	SNP	0	intron	0	protein_coding	ENSBTAG00000048304	intron	0	Yes
ENSBTAG00000023563	23	27146479	27146479	-	44665	-160219	23_27306698	23	27306698	27306698	0	2.36885e-11	0.45962	-0.67674	0.0858836	1	1	3.57006e-14	0.546718	-0.738081	0.0786583	1	1	SNP	0	intron	0	protein_coding	ENSBTAG00000001444	intron	TNXB	No
ENSBTAG00000023563	23	27146479	27146479	-	44665	423393	23_26723086	23	26723086	26723086	1	7.39158e-07	0.286804	0.534562	0.0986616	1	1	7.39158e-07	0.286804	0.534562	0.0986616	1	1	SNP	0	intergenic	0	protein_coding	0	intergenic	0	No
ENSBTAG00000014421	23	27199606	27199606	+	43373	-478037	23_26721569	23	26721569	26721569	0	2.47421e-06	0.263583	-0.512289	0.100221	1	1	2.47421e-06	0.263583	-0.512289	0.100221	1	1	SNP	0	intergenic	PBX2	protein_coding	0	intergenic	0	No
ENSBTAG00000014420	23	27206155	27206155	+	43285	55584	23_27261739	23	27261739	27261739	0	7.25866e-07	0.287148	-0.53488	0.0986375	1	1	7.25866e-07	0.287148	-0.53488	0.0986375	1	1	SNP	0	intron	AGER	protein_coding	ENSBTAG00000008794	intron	ATF6B	No
ENSBTAG00000004442	23	27214132	27214132	+	43246	107482	23_27321614	23	27321614	27321614	0	9.40402e-08	0.324909	-0.569011	0.0959974	1	1	9.40402e-08	0.324909	-0.569011	0.0959974	1	1	SNP	0	exon	AGPAT1	protein_coding	ENSBTAG00000001444	exon	TNXB	No
ENSBTAG00000008794	23	27254964	27254964	+	43745	-127859	23_27127105	23	27127105	27127105	0	4.25094e-07	0.297216	-0.54417	0.0979373	1	1	4.25094e-07	0.297216	-0.54417	0.0979373	1	1	SNP	0	promoter	ATF6B	protein_coding	ENSBTAG00000048304	promoter	0	No
ENSBTAG00000001444	23	27279346	27279346	+	43282	19104	23_27298450	23	27298450	27298450	0	1.8071e-12	0.495908	-0.703122	0.0829704	1	1	1.8071e-12	0.495908	-0.703122	0.0829704	1	1	SNP	0	intron	TNXB	protein_coding	ENSBTAG00000001444	intron	TNXB	Yes
ENSBTAG00000047039	23	27330230	27330230	-	41272	130792	23_27199438	23	27199438	27199438	0	9.77593e-11	0.438562	0.661098	0.0875467	1	1	9.77593e-11	0.438562	0.661098	0.0875467	1	1	SNP	0	promoter	CYP21	protein_coding	ENSBTAG00000014421	promoter	PBX2	No
ENSBTAG00000052577	23	27352864	27352864	+	40762	857307	23_28210171	23	28210171	28210171	0	2.99414e-06	0.259856	-0.508858	0.100514	1	1	2.99414e-06	0.259856	-0.508858	0.100514	1	1	SNP	0	intron	0	pseudogene	ENSBTAG00000010682	intron	DDR1	No
ENSBTAG00000037533	23	27386883	27386883	-	39621	376447	23_27010436	23	27010436	27010436	0	2.18887e-07	0.309526	-0.55523	0.0970591	1	1	2.18887e-07	0.309526	-0.55523	0.0970591	1	1	SNP	0	intergenic	C4A	protein_coding	0	intergenic	0	No
ENSBTAG00000005588	23	27396902	27396902	+	39252	200018	23_27596920	23	27596920	27596920	0	6.77341e-09	0.370795	-0.607874	0.092679	1	1	6.77341e-09	0.370795	-0.607874	0.092679	1	1	SNP	0	exon	DXO	protein_coding	ENSBTAG00000000582	exon	LY6G6E	No
ENSBTAG00000007453	23	27409462	27409462	+	38980	-296830	23_27112632	23	27112632	27112632	0	2.06596e-06	0.267091	-0.516058	0.100054	1	1	2.06596e-06	0.267091	-0.516058	0.100054	1	1	SNP	0	exon	NELFE	protein_coding	ENSBTAG00000048304	exon	0	No
ENSBTAG00000053399	23	27507452	27507452	+	35369	6608	23_27514060	23	27514060	27514060	0	7.96412e-17	0.615938	0.783302	0.0723935	1	1	7.96412e-17	0.615938	0.783302	0.0723935	1	1	SNP	0	exon	0	lncRNA	ENSBTAG00000053399	exon	0	Yes
ENSBTAG00000000582	23	27595986	27595986	+	37855	406	23_27596392	23	27596392	27596392	0	8.54393e-11	0.440597	0.662789	0.0874089	1	1	8.54393e-11	0.440597	0.662789	0.0874089	1	1	SNP	0	exon	LY6G6E	protein_coding	ENSBTAG00000000582	exon	LY6G6E	Yes
ENSBTAG00000025449	23	27622767	27622767	+	38858	-1772	23_27620995	23	27620995	27620995	0	1.37341e-09	0.397178	-0.629167	0.0907207	1	1	1.37341e-09	0.397178	-0.629167	0.0907207	1	1	SNP	0	promoter	LY6G5C	protein_coding	ENSBTAG00000025449	promoter	LY6G5C	Yes
ENSBTAG00000008837	23	27633927	27633927	-	39435	-336136	23_27970063	23	27970063	27970063	0	4.37432e-06	0.252401	0.501506	0.101019	1	1	4.37432e-06	0.252401	0.501506	0.101019	1	1	SNP	0	intron	CSNK2B	protein_coding	ENSBTAG00000007075	intron	0	No
ENSBTAG00000008835	23	27634037	27634037	+	39440	89118	23_27723155	23	27723155	27723155	0	1.39841e-09	0.396886	0.628983	0.0907495	1	1	1.39841e-09	0.396886	0.628983	0.0907495	1	1	SNP	0	promoter	GPANK1	protein_coding	ENSBTAG00000000016,ENSBTAG00000025471	promoter	LTA,TNF	No
ENSBTAG00000008833	23	27643685	27643685	-	39924	9904	23_27633781	23	27633781	27633781	0	3.00982e-10	0.421296	-0.647917	0.0888777	1	1	3.00982e-10	0.421296	-0.647917	0.0888777	1	1	SNP	0	exon	APOM	protein_coding	ENSBTAG00000008837	exon	CSNK2B	No
ENSBTAG00000019682	23	27671044	27671044	-	41586	44447	23_27626597	23	27626597	27626597	0	5.68548e-07	0.29176	-0.539168	0.0983195	1	1	5.68548e-07	0.29176	-0.539168	0.0983195	1	1	Indel	0	intergenic	PRRC2A	protein_coding	0	intergenic	0	No
ENSBTAG00000020554	23	27687723	27687723	-	41879	175955	23_27511768	23	27511768	27511768	0	8.91037e-08	0.32588	-0.57003	0.0959568	1	1	8.91037e-08	0.32588	-0.57003	0.0959568	1	1	SNP	0	intron	AIF1	protein_coding	ENSBTAG00000053399	intron	0	No
ENSBTAG00000018343	23	27703728	27703728	+	42107	942843	23_28646571	23	28646571	28646571	0	1.20236e-07	0.320468	0.565232	0.0963337	1	1	1.20236e-07	0.320468	0.565232	0.0963337	1	1	SNP	0	intergenic	NCR3	protein_coding	0	intergenic	0	No
ENSBTAG00000031913	23	27796195	27796195	+	44649	765822	23_28562017	23	28562017	28562018	0	7.59138e-07	0.286298	-0.533911	0.0986634	1	1	4.31872e-08	0.338798	-0.580804	0.0949653	1	1	Indel	0	intergenic	0	protein_coding	0	intergenic	0	No
ENSBTAG00000031913	23	27796195	27796195	+	44649	-19829	23_27776366	23	27776366	27776366	1	2.40243e-07	0.307812	0.553725	0.0971858	1	1	2.40243e-07	0.307812	0.553725	0.0971858	1	1	SNP	0	intergenic	0	protein_coding	0	intergenic	0	No
ENSBTAG00000005182	23	27829737	27829737	+	44779	763207	23_28592944	23	28592944	28592944	0	2.86848e-07	0.304535	0.551026	0.0974607	1	1	1.53864e-08	0.356807	0.596445	0.0937266	1	1	SNP	0	intergenic	BoLA	protein_coding	0	intergenic	0	No
ENSBTAG00000005182	23	27829737	27829737	+	44779	-731552	23_27098185	23	27098185	27098185	1	4.49676e-07	0.296164	-0.543339	0.0980345	1	1	4.49676e-07	0.296164	-0.543339	0.0980345	1	1	SNP	0	intergenic	BoLA	protein_coding	0	intergenic	0	No
ENSBTAG00000054754	23	27830623	27830623	+	44789	817348	23_28647971	23	28647971	28647971	0	3.81986e-10	0.417571	-0.645236	0.0891895	1	1	3.81986e-10	0.417571	-0.645236	0.0891895	1	1	SNP	0	intergenic	bta-mir-10167	miRNA	0	intergenic	0	No
ENSBTAG00000010166	23	27849003	27849003	-	44619	-71701	23_27920704	23	27920704	27920704	0	5.55458e-13	0.511741	0.7141	0.0816391	1	1	5.55458e-13	0.511741	0.7141	0.0816391	1	1	SNP	0	intron	MIC2	protein_coding	ENSBTAG00000051047	intron	0	No
ENSBTAG00000012208	23	27871206	27871206	+	44673	46636	23_27917842	23	27917842	27917842	0	1.06577e-10	0.437254	0.660018	0.0876362	1	1	1.06577e-10	0.437254	0.660018	0.0876362	1	1	SNP	0	intron	0	protein_coding	ENSBTAG00000051047	intron	0	No
ENSBTAG00000001476	23	27896902	27896902	+	44451	-11113	23_27885789	23	27885789	27885789	0	6.11586e-08	0.332621	0.575518	0.0954132	1	1	6.11586e-08	0.332621	0.575518	0.0954132	1	1	SNP	0	intron	0	protein_coding	ENSBTAG00000054342	intron	MIC1	No
ENSBTAG00000054342	23	27913198	27913198	-	44203	-282934	23_28196132	23	28196132	28196132	0	0.000338979	0.162308	0.402166	0.106934	0	0	4.58479e-09	0.377347	0.613205	0.0921929	1	1	SNP	0	intron	MIC1	protein_coding	ENSBTAG00000010682	intron	DDR1	No
ENSBTAG00000054342	23	27913198	27913198	-	44203	-2051	23_27915249	23	27915249	27915249	1	2.22059e-07	0.309261	0.555075	0.0970922	1	1	2.22059e-07	0.309261	0.555075	0.0970922	1	1	SNP	0	intron	MIC1	protein_coding	ENSBTAG00000051047	intron	0	No
ENSBTAG00000007075	23	27943564	27943564	+	44012	716156	23_28659720	23	28659720	28659720	0	7.44147e-10	0.407028	0.636867	0.0899689	1	1	2.12015e-11	0.461236	0.677951	0.0857581	1	1	SNP	0	intergenic	0	protein_coding	0	intergenic	0	No
ENSBTAG00000007075	23	27943564	27943564	+	44012	23048	23_27966612	23	27966612	27966612	1	8.87538e-08	0.325951	0.5698	0.0959026	1	1	8.87538e-08	0.325951	0.5698	0.0959026	1	1	SNP	0	intron	0	protein_coding	ENSBTAG00000007075	intron	0	Yes
ENSBTAG00000051047	23	27944257	27944257	-	44006	2044	23_27942213	23	27942213	27942213	0	5.18234e-09	0.375297	0.611709	0.0923704	0	1	5.30672e-12	0.481015	0.692527	0.0841925	1	1	SNP	0	intron	0	protein_coding	ENSBTAG00000051047	intron	0	Yes
ENSBTAG00000051047	23	27944257	27944257	-	44006	-770688	23_28714945	23	28714945	28714945	1	2.1408e-07	0.309935	0.555756	0.0970583	1	1	2.1408e-07	0.309935	0.555756	0.0970583	1	1	SNP	0	intergenic	0	protein_coding	0	intergenic	0	No
ENSBTAG00000053433	23	27961282	27961282	-	44079	86677	23_27874605	23	27874605	27874605	0	5.14843e-16	0.595964	0.770569	0.0742592	1	1	5.14843e-16	0.595964	0.770569	0.0742592	1	1	SNP	0	intron	0	protein_coding	ENSBTAG00000012208,ENSBTAG00000054342	intron	MIC1,0	No
ENSBTAG00000014434	23	27992754	27992754	+	43855	-145851	23_27846903	23	27846903	27846903	0	4.30134e-07	0.296995	-0.543995	0.0979576	1	1	4.30134e-07	0.296995	-0.543995	0.0979576	1	1	SNP	0	intron	CCHCR1	protein_coding	ENSBTAG00000010166,ENSBTAG00000054342	intron	MIC1,MIC2	No
ENSBTAG00000021721	23	28021400	28021400	+	44054	4754	23_28026154	23	28026154	28026154	0	2.78719e-08	0.346497	-0.587524	0.0944362	1	1	2.78719e-08	0.346497	-0.587524	0.0944362	1	1	SNP	0	intron	CDSN	protein_coding	ENSBTAG00000007075	intron	0	No
ENSBTAG00000004539	23	28029202	28029202	+	44115	112458	23_28141660	23	28141660	28141660	0	6.15177e-07	0.290275	0.537731	0.0984111	1	1	6.15177e-07	0.290275	0.537731	0.0984111	1	1	SNP	0	promoter	C23H6orf15	protein_coding	ENSBTAG00000038810,ENSBTAG00000049699	promoter	SFTA2,U6	No
ENSBTAG00000010698	23	28159087	28159087	-	40658	-7091	23_28166178	23	28166178	28166178	0	2.07967e-07	0.310467	0.556367	0.0970442	1	1	2.07967e-07	0.310467	0.556367	0.0970442	1	1	SNP	0	exon	VARS2	protein_coding	ENSBTAG00000046757	exon	GTF2H4	No
ENSBTAG00000046757	23	28166226	28166226	-	40610	-607199	23_28773425	23	28773425	28773425	0	1.03324e-17	0.636679	-0.796359	0.0704097	1	1	1.03324e-17	0.636679	-0.796359	0.0704097	1	1	SNP	0	promoter	GTF2H4	protein_coding	ENSBTAG00000035744	promoter	TRIM26	No
ENSBTAG00000010682	23	28219346	28219346	-	41874	-518012	23_28737358	23	28737358	28737358	0	1.66092e-06	0.271316	0.519984	0.099738	1	1	1.27814e-07	0.319359	0.564147	0.0963941	1	1	SNP	0	intergenic	DDR1	protein_coding	0	intergenic	0	No
ENSBTAG00000010682	23	28219346	28219346	-	41874	-858326	23_29077672	23	29077672	29077672	1	3.03627e-06	0.259582	0.508669	0.100548	1	1	3.03627e-06	0.259582	0.508669	0.100548	1	1	SNP	0	promoter	DDR1	protein_coding	ENSBTAG00000025398	promoter	0	No
ENSBTAG00000011358	23	28284912	28284912	+	44239	35572	23_28320484	23	28320484	28320484	0	4.50286e-13	0.514506	0.716207	0.081428	1	1	4.50286e-13	0.514506	0.716207	0.081428	1	1	SNP	0	intron	IER3	protein_coding	ENSBTAG00000006966	intron	NRM	No
ENSBTAG00000009960	23	28286486	28286486	+	44293	-242472	23_28044014	23	28044014	28044014	0	7.92417e-14	0.536818	0.731481	0.079525	1	1	8.94243e-16	0.589861	0.766768	0.074833	1	1	SNP	0	intron	FLOT1	protein_coding	ENSBTAG00000007075	intron	0	No
ENSBTAG00000009960	23	28286486	28286486	+	44293	417634	23_28704120	23	28704120	28704120	1	8.99556e-07	0.283074	0.53102	0.0989091	1	1	8.99556e-07	0.283074	0.53102	0.0989091	1	1	SNP	0	intergenic	FLOT1	protein_coding	0	intergenic	0	No
ENSBTAG00000025526	23	28304399	28304399	+	44925	257592	23_28561991	23	28561991	28561991	0	2.64668e-06	0.262268	0.511241	0.100355	1	1	2.64668e-06	0.262268	0.511241	0.100355	1	1	SNP	0	intergenic	MDC1	protein_coding	0	intergenic	0	No
ENSBTAG00000037337	23	28399640	28399640	-	46129	-8154	23_28407794	23	28407794	28407794	0	1.66557e-11	0.464733	0.68051	0.0854783	1	1	1.66557e-11	0.464733	0.68051	0.0854783	1	1	SNP	0	exon	bta-mir-877	miRNA	ENSBTAG00000006927	exon	ABCF1	No
ENSBTAG00000006927	23	28408133	28408133	-	46219	4392	23_28403741	23	28403741	28403741	0	1.65153e-15	0.582974	0.762212	0.0754522	1	1	1.65153e-15	0.582974	0.762212	0.0754522	1	1	SNP	0	intron	ABCF1	protein_coding	ENSBTAG00000006927	intron	ABCF1	Yes
ENSBTAG00000025516	23	28420981	28420981	+	46372	30741	23_28451722	23	28451722	28451722	0	4.91392e-13	0.513357	0.715336	0.0815163	1	1	4.91392e-13	0.513357	0.715336	0.0815163	1	1	SNP	0	exon	GNL1	protein_coding	ENSBTAG00000050907	exon	RPP21	No
ENSBTAG00000050907	23	28453766	28453766	-	46841	-257807	23_28711573	23	28711573	28711573	0	8.87514e-10	0.404212	0.634605	0.0901744	1	1	8.87514e-10	0.404212	0.634605	0.0901744	1	1	SNP	0	intergenic	RPP21	protein_coding	0	intergenic	0	No
ENSBTAG00000038619	23	28493346	28493346	+	48417	-599567	23_27893779	23	27893779	27893779	0	1.91287e-11	0.462729	0.678963	0.0856284	1	1	1.91287e-11	0.462729	0.678963	0.0856284	1	1	SNP	0	intron	0	protein_coding	ENSBTAG00000054342	intron	MIC1	No
ENSBTAG00000053664	23	28524677	28524677	-	48714	-62603	23_28587280	23	28587280	28587280	0	1.12849e-10	0.436386	0.659399	0.0877086	1	1	1.12849e-10	0.436386	0.659399	0.0877086	1	1	SNP	0	intergenic	0	lncRNA	0	intergenic	0	No
ENSBTAG00000005146	23	28527983	28527983	-	48772	-90747	23_28618730	23	28618730	28618730	0	1.00435e-07	0.323723	0.567988	0.0960845	1	1	1.96705e-09	0.391332	0.62449	0.0911552	1	1	SNP	0	intergenic	0	protein_coding	0	intergenic	0	No
ENSBTAG00000005146	23	28527983	28527983	-	48772	553	23_28527430	23	28527430	28527430	1	1.10894e-06	0.279081	-0.527398	0.09921	1	1	1.27092e-07	0.319462	-0.564265	0.0963914	1	1	SNP	0	exon	0	protein_coding	ENSBTAG00000005146	exon	0	Yes
ENSBTAG00000005146	23	28527983	28527983	-	48772	-228887	23_28756870	23	28756870	28756870	2	2.3283e-06	0.264767	-0.51365	0.100181	1	1	2.3283e-06	0.264767	-0.51365	0.100181	1	1	SNP	0	intergenic	0	protein_coding	0	intergenic	0	No
ENSBTAG00000019386	23	28553089	28553089	-	49037	-172068	23_28725157	23	28725157	28725157	0	6.98675e-09	0.370271	0.607331	0.0927002	1	1	6.98675e-09	0.370271	0.607331	0.0927002	1	1	SNP	0	promoter	BOLA-NC1	protein_coding	ENSBTAG00000002069,ENSBTAG00000054323	promoter	BOLA,bta-mir-11979	No
ENSBTAG00000020116	23	28667379	28667379	-	50400	-10176	23_28677555	23	28677555	28677555	0	5.52864e-12	0.48044	-0.691855	0.0842077	1	1	6.93337e-14	0.538491	-0.732461	0.0793641	1	1	SNP	0	exon	JSP.1	protein_coding	ENSBTAG00000037421	exon	0	No
ENSBTAG00000020116	23	28667379	28667379	-	50400	24712	23_28642667	23	28642667	28642667	1	8.4924e-09	0.366968	0.604597	0.0929402	1	1	8.4924e-09	0.366968	0.604597	0.0929402	1	1	SNP	0	intergenic	JSP.1	protein_coding	0	intergenic	0	No
ENSBTAG00000037421	23	28686666	28686666	-	50558	6056	23_28680610	23	28680610	28680610	0	6.69755e-11	0.444257	0.665342	0.0870971	0	1	5.76557e-12	0.479851	0.691482	0.0842618	1	1	SNP	0	intron	0	protein_coding	ENSBTAG00000037421	intron	0	Yes
ENSBTAG00000037421	23	28686666	28686666	-	50558	29995	23_28656671	23	28656671	28656671	1	3.20381e-08	0.344057	0.585631	0.0946414	1	1	3.20381e-08	0.344057	0.585631	0.0946414	1	1	SNP	0	intergenic	0	protein_coding	0	intergenic	0	No
ENSBTAG00000002069	23	28724399	28724399	-	50871	-292803	23_29017202	23	29017202	29017202	0	4.38609e-08	0.338524	-0.58096	0.0950488	1	1	1.01013e-10	0.438067	-0.660878	0.0876056	1	1	SNP	0	promoter	BOLA	protein_coding	ENSBTAG00000031825	promoter	0	No
ENSBTAG00000002069	23	28724399	28724399	-	50871	-41763	23_28766162	23	28766162	28766162	1	1.10971e-06	0.279068	0.52733	0.0992003	1	1	1.10971e-06	0.279068	0.52733	0.0992003	1	1	SNP	0	intergenic	BOLA	protein_coding	0	intergenic	0	No
ENSBTAG00000051089	23	28750116	28750116	-	51223	-48316	23_28798432	23	28798432	28798432	0	5.89022e-08	0.333291	0.576251	0.0953907	1	1	2.35976e-12	0.492258	0.700319	0.0832452	1	1	SNP	0	intergenic	0	pseudogene	0	intergenic	0	No
ENSBTAG00000051089	23	28750116	28750116	-	51223	187247	23_28562869	23	28562869	28562869	1	8.34452e-08	0.32706	-0.570838	0.0958353	1	1	8.34452e-08	0.32706	-0.570838	0.0958353	1	1	SNP	0	intergenic	0	pseudogene	0	intergenic	0	No
ENSBTAG00000007532	23	28813526	28813526	-	51659	46885	23_28766641	23	28766641	28766641	0	4.09116e-07	0.297932	0.544782	0.0978797	1	1	4.09116e-07	0.297932	0.544782	0.0978797	1	1	SNP	0	intergenic	TRIM15	protein_coding	0	intergenic	0	No
ENSBTAG00000007530	23	28816417	28816417	+	51640	103350	23_28919767	23	28919767	28919767	0	3.07472e-07	0.303248	0.549731	0.0975279	1	1	3.07472e-07	0.303248	0.549731	0.0975279	1	1	SNP	0	exon	TRIM10	protein_coding	ENSBTAG00000031792	exon	POLR1H	No
ENSBTAG00000037381	23	28840652	28840652	-	51355	749716	23_28090936	23	28090936	28090936	0	7.90344e-09	0.368186	-0.60574	0.0928722	1	1	7.90344e-09	0.368186	-0.60574	0.0928722	1	1	SNP	0	intergenic	TRIM40	protein_coding	0	intergenic	0	No
ENSBTAG00000004490	23	28868629	28868629	+	50963	-948065	23_27920564	23	27920564	27920564	0	3.68337e-07	0.299891	-0.546657	0.0977587	1	1	3.68337e-07	0.299891	-0.546657	0.0977587	1	1	SNP	0	intron	TRIM31	protein_coding	ENSBTAG00000051047	intron	0	No
ENSBTAG00000052499	23	28904289	28904289	+	49974	-174989	23_28729300	23	28729300	28729300	0	1.48832e-06	0.273432	0.521926	0.0995772	1	1	1.48832e-06	0.273432	0.521926	0.0995772	1	1	SNP	0	promoter	RNF39	protein_coding	ENSBTAG00000002069	promoter	BOLA	No
ENSBTAG00000031792	23	28920535	28920535	-	49911	3412	23_28917117	23	28917117	28917123	0	2.32031e-17	0.628598	0.791278	0.0711873	1	1	2.32031e-17	0.628598	0.791278	0.0711873	1	1	Indel	0	exon	POLR1H	protein_coding	ENSBTAG00000031792	exon	POLR1H	Yes
ENSBTAG00000054419	23	28925030	28925030	-	49907	-63804	23_28988834	23	28988834	28988834	0	4.56788e-07	0.29587	0.543009	0.098044	1	1	4.56788e-07	0.29587	0.543009	0.098044	1	1	SNP	0	intron	0	misc_RNA	ENSBTAG00000017239	intron	GABBR1	No
ENSBTAG00000054588	23	28925617	28925617	+	49906	-184842	23_28740775	23	28740775	28740775	0	3.99849e-08	0.340158	0.582456	0.0949468	1	1	3.99849e-08	0.340158	0.582456	0.0949468	1	1	SNP	0	intergenic	0	protein_coding	0	intergenic	0	No
ENSBTAG00000017836	23	28938566	28938566	+	49890	112919	23_29051485	23	29051485	29051485	0	1.45545e-10	0.432509	0.656439	0.0880066	1	1	7.7675e-12	0.475646	0.688397	0.0845956	1	1	SNP	0	intron	ZFP57	protein_coding	ENSBTAG00000025398	intron	0	No
ENSBTAG00000017836	23	28938566	28938566	+	49890	404208	23_29342774	23	29342774	29342774	1	1.63128e-06	0.271664	0.52031	0.0997129	1	1	1.63128e-06	0.271664	0.52031	0.0997129	1	1	SNP	0	promoter	ZFP57	protein_coding	ENSBTAG00000039116	promoter	OR5V2	No
ENSBTAG00000017818	23	28953585	28953585	-	49981	-97900	23_29051485	23	29051485	29051485	0	7.8217e-11	0.441927	0.663548	0.0872732	1	1	7.8217e-11	0.441927	0.663548	0.0872732	1	1	SNP	0	intron	MOG	protein_coding	ENSBTAG00000025398	intron	0	No
ENSBTAG00000017239	23	28974598	28974598	+	49827	16417	23_28991015	23	28991015	28991015	0	1.2259e-11	0.469144	0.68357	0.0851052	1	1	1.2259e-11	0.469144	0.68357	0.0851052	1	1	SNP	0	intron	GABBR1	protein_coding	ENSBTAG00000017239	intron	GABBR1	Yes
ENSBTAG00000031825	23	29014232	29014232	-	49797	-26289	23_29040521	23	29040521	29040521	0	4.70981e-08	0.337264	-0.57971	0.0951119	1	1	4.70981e-08	0.337264	-0.57971	0.0951119	1	1	SNP	0	intron	0	protein_coding	ENSBTAG00000025398	intron	0	No
ENSBTAG00000027246	23	29117026	29117026	+	48631	383260	23_29500286	23	29500286	29500286	0	1.35893e-06	0.275183	0.523662	0.0994704	1	1	1.35893e-06	0.275183	0.523662	0.0994704	1	1	SNP	0	promoter	UBD	protein_coding	ENSBTAG00000046023	promoter	OR2H19	No
ENSBTAG00000017227	23	29122128	29122128	-	48618	-372060	23_29494188	23	29494188	29494188	0	1.42026e-06	0.274334	0.522931	0.0995432	1	1	1.42026e-06	0.274334	0.522931	0.0995432	1	1	SNP	0	intergenic	OR2I1P	protein_coding	0	intergenic	0	No
ENSBTAG00000047086	23	29469275	29469275	+	48039	4516	23_29473791	23	29473791	29473791	0	7.35417e-13	0.508019	0.711384	0.0819365	1	1	7.35417e-13	0.508019	0.711384	0.0819365	1	1	SNP	0	intergenic	OR2H18	protein_coding	0	intergenic	0	No
ENSBTAG00000054401	23	29861913	29861913	-	35835	-20148	23_29882061	23	29882061	29882061	0	7.87561e-11	0.441824	0.66339	0.0872708	1	1	7.87561e-11	0.441824	0.66339	0.0872708	1	1	SNP	0	intergenic	OR2J1	protein_coding	0	intergenic	0	No
ENSBTAG00000008349	23	29996426	29996426	+	35573	-586452	23_29409974	23	29409974	29409974	0	2.67283e-06	0.262076	0.510971	0.100352	1	1	2.67283e-06	0.262076	0.510971	0.100352	1	1	SNP	0	promoter	ZNF311	protein_coding	ENSBTAG00000013654	promoter	OR14J12	No
ENSBTAG00000052294	23	30031573	30031573	-	34994	52470	23_29979103	23	29979103	29979103	0	9.72073e-11	0.438648	-0.661087	0.08753	1	1	9.72073e-11	0.438648	-0.661087	0.08753	1	1	SNP	0	intergenic	0	lncRNA	0	intergenic	0	No
ENSBTAG00000008943	23	30316678	30316678	+	28172	-137816	23_30178861	23	30178861	30178862	0	0.000729213	0.145643	0.380943	0.107987	0	0	3.30343e-07	0.301916	0.548477	0.0976129	1	1	Indel	0	intergenic	ZSCAN12	protein_coding	0	intergenic	0	No
ENSBTAG00000008943	23	30316678	30316678	+	28172	-870280	23_29446398	23	29446398	29446398	1	9.85391e-07	0.281338	0.529449	0.0990402	1	1	1.49043e-08	0.357355	0.596706	0.0936557	1	1	SNP	0	promoter	ZSCAN12	protein_coding	ENSBTAG00000039534	promoter	OR2G1	No
ENSBTAG00000008943	23	30316678	30316678	+	28172	-205939	23_30110739	23	30110739	30110739	2	5.71567e-06	0.247101	0.496218	0.101378	1	1	5.71567e-06	0.247101	0.496218	0.101378	1	1	Indel	0	intergenic	ZSCAN12	protein_coding	0	intergenic	0	No
ENSBTAG00000048996	23	30355323	30355323	+	27509	19623	23_30374946	23	30374946	30374946	0	8.40627e-09	0.367141	-0.604951	0.09296	0	1	1.0032e-10	0.438171	-0.660884	0.087588	1	1	SNP	0	promoter	0	lncRNA	ENSBTAG00000037988	promoter	ZSCAN31	No
ENSBTAG00000048996	23	30355323	30355323	+	27509	-936784	23_29418539	23	29418539	29418539	1	4.86855e-06	0.250284	0.499393	0.101161	1	1	4.86855e-06	0.250284	0.499393	0.101161	1	1	SNP	0	promoter	0	lncRNA	ENSBTAG00000054679	promoter	OR14J1	No
ENSBTAG00000037988	23	30377190	30377190	+	27080	-47407	23_30329783	23	30329783	30329783	0	1.38755e-12	0.499497	-0.705358	0.082639	1	1	1.08911e-12	0.502765	-0.707661	0.0823688	1	1	SNP	0	intron	ZSCAN31	protein_coding	ENSBTAG00000008943	intron	ZSCAN12	No
ENSBTAG00000037988	23	30377190	30377190	+	27080	-130419	23_30246771	23	30246771	30246771	1	3.15701e-09	0.38355	0.618235	0.0917339	1	1	3.15701e-09	0.38355	0.618235	0.0917339	1	1	SNP	0	intron	ZSCAN31	protein_coding	ENSBTAG00000051232	intron	0	No
ENSBTAG00000046573	23	30412787	30412787	-	26341	33397	23_30379390	23	30379390	30379390	0	2.87636e-11	0.456782	-0.674668	0.0861114	1	1	1.947e-12	0.494891	-0.702247	0.083036	1	1	SNP	0	exon	PGBD1	protein_coding	ENSBTAG00000037988	exon	ZSCAN31	No
ENSBTAG00000046573	23	30412787	30412787	-	26341	-207449	23_30620236	23	30620236	30620240	1	2.11956e-07	0.310118	-0.555874	0.0970374	1	1	2.11956e-07	0.310118	-0.555874	0.0970374	1	1	Indel	0	intergenic	PGBD1	protein_coding	0	intergenic	0	No
ENSBTAG00000003575	23	30450225	30450225	-	25740	-58316	23_30508541	23	30508541	30508541	0	9.17054e-07	0.282707	-0.530655	0.0989306	1	1	9.17054e-07	0.282707	-0.530655	0.0989306	1	1	SNP	0	intergenic	ZKSCAN4	protein_coding	0	intergenic	0	No
ENSBTAG00000048989	23	30494674	30494674	-	24117	-1384	23_30496058	23	30496058	30496058	0	2.37229e-12	0.492186	-0.700318	0.0832572	1	1	2.37229e-12	0.492186	-0.700318	0.0832572	1	1	SNP	0	promoter	0	pseudogene	ENSBTAG00000048989	promoter	0	Yes
ENSBTAG00000051292	23	30513892	30513892	-	23670	-41521	23_30555413	23	30555413	30555413	0	5.34696e-09	0.374773	-0.611081	0.0923788	1	1	3.2917e-11	0.454802	-0.673172	0.0862642	1	1	SNP	0	promoter	0	protein_coding	ENSBTAG00000007074	promoter	ZKSCAN8	No
ENSBTAG00000051292	23	30513892	30513892	-	23670	130540	23_30383352	23	30383352	30383352	1	8.83381e-06	0.238406	-0.487281	0.101935	1	1	8.83381e-06	0.238406	-0.487281	0.101935	1	1	SNP	0	intergenic	0	protein_coding	0	intergenic	0	No
ENSBTAG00000051500	23	30525304	30525304	-	23532	100132	23_30425172	23	30425172	30425172	0	3.93724e-09	0.379885	0.615264	0.0920047	1	1	3.93724e-09	0.379885	0.615264	0.0920047	1	1	SNP	0	intron	ZNF389	protein_coding	ENSBTAG00000031869	intron	ZSCAN26	No
ENSBTAG00000031873	23	30568915	30568915	-	22875	5169	23_30563746	23	30563746	30563746	0	5.7059e-22	0.721802	0.848087	0.0616236	1	1	5.7059e-22	0.721802	0.848087	0.0616236	1	1	SNP	0	intron	ZSCAN16	protein_coding	ENSBTAG00000031873	intron	ZSCAN16	Yes
ENSBTAG00000031874	23	30599254	30599254	-	22491	-4983	23_30604237	23	30604237	30604237	0	8.95658e-14	0.535279	-0.730267	0.0796391	1	1	2.26237e-17	0.628854	-0.791528	0.0711709	1	1	SNP	0	promoter	ZNF165	protein_coding	ENSBTAG00000031874	promoter	ZNF165	Yes
ENSBTAG00000031874	23	30599254	30599254	-	22491	320015	23_30279238	23	30279238	30279239	1	1.27401e-06	0.276422	0.524825	0.0993824	1	1	1.27401e-06	0.276422	0.524825	0.0993824	1	1	Indel	0	intron	ZNF165	protein_coding	ENSBTAG00000051232	intron	0	No
ENSBTAG00000013384	23	30606276	30606276	-	22439	-86236	23_30692512	23	30692512	30692512	0	7.16058e-06	0.242611	-0.491642	0.10167	1	1	7.16058e-06	0.242611	-0.491642	0.10167	1	1	SNP	0	intergenic	OR1F12	protein_coding	0	intergenic	0	No
ENSBTAG00000039145	23	30881509	30881509	+	18778	-12994	23_30868515	23	30868515	30868515	0	4.94008e-06	0.249995	-0.499125	0.101185	1	1	4.94008e-06	0.249995	-0.499125	0.101185	1	1	SNP	0	intergenic	0	protein_coding	0	intergenic	0	No
ENSBTAG00000039274	23	30930742	30930742	+	17923	-777811	23_30152931	23	30152931	30152931	0	4.49272e-10	0.415023	0.643024	0.089351	1	1	4.49272e-10	0.415023	0.643024	0.089351	1	1	SNP	0	intergenic	OR2B2D	protein_coding	0	intergenic	0	No
ENSBTAG00000051969	23	30948887	30948887	+	17210	-544923	23_30403964	23	30403964	30403964	0	1.9125e-08	0.35305	0.593072	0.0939642	1	1	1.9125e-08	0.35305	0.593072	0.0939642	1	1	SNP	0	intron	H2AC14	protein_coding	ENSBTAG00000046573	intron	PGBD1	No
ENSBTAG00000054340	23	30959667	30959667	+	17023	-80362	23_30879305	23	30879305	30879305	0	2.56359e-05	0.21677	0.46474	0.103394	1	1	2.56359e-05	0.21677	0.46474	0.103394	1	1	SNP	0	promoter	H4C13	protein_coding	ENSBTAG00000039145	promoter	0	No
ENSBTAG00000031886	23	30976581	30976581	-	16853	-38821	23_31015402	23	31015402	31015402	0	2.42696e-09	0.387888	0.621746	0.0914143	1	1	2.42696e-09	0.387888	0.621746	0.0914143	1	1	SNP	0	intron	H2BC15	protein_coding	ENSBTAG00000054889	intron	0	No
ENSBTAG00000053621	23	30976809	30976809	+	16849	110191	23_31087000	23	31087000	31087000	0	6.59099e-08	0.331286	-0.574574	0.0955439	1	1	6.59099e-08	0.331286	-0.574574	0.0955439	1	1	SNP	0	intergenic	H2AC17	protein_coding	0	intergenic	0	No
ENSBTAG00000054176	23	30982648	30982648	+	16794	-103107	23_30879541	23	30879541	30879541	0	1.21456e-11	0.469277	0.68386	0.0851187	1	1	1.21456e-11	0.469277	0.68386	0.0851187	1	1	SNP	0	promoter	H4C12	protein_coding	ENSBTAG00000039145	promoter	0	No
ENSBTAG00000053627	23	30992426	30992426	-	16695	38215	23_30954211	23	30954211	30954211	0	3.20247e-09	0.383314	0.618034	0.09175	1	1	5.16662e-11	0.448132	0.668249	0.0867944	1	1	SNP	0	intron	H4C11	protein_coding	ENSBTAG00000050532,ENSBTAG00000051969	intron	H2AC14,H2BC14	No
ENSBTAG00000053627	23	30992426	30992426	-	16695	115352	23_30877074	23	30877074	30877074	1	6.73546e-06	0.243833	-0.492902	0.101593	1	1	6.73546e-06	0.243833	-0.492902	0.101593	1	1	SNP	0	promoter	H4C11	protein_coding	ENSBTAG00000039145	promoter	0	No
ENSBTAG00000050532	23	30995670	30995670	-	16668	-13162	23_31008832	23	31008832	31008832	0	2.09513e-09	0.3903	0.623757	0.0912458	1	1	2.09513e-09	0.3903	0.623757	0.0912458	1	1	SNP	0	intergenic	H2BC14	protein_coding	0	intergenic	0	No
ENSBTAG00000046373	23	31002183	31002183	-	16625	431812	23_30570371	23	30570371	30570371	0	3.31943e-07	0.301826	0.548418	0.0976233	1	1	3.31943e-07	0.301826	0.548418	0.0976233	1	1	Indel	0	promoter	0	pseudogene	ENSBTAG00000031873	promoter	ZSCAN16	No
ENSBTAG00000051743	23	31164801	31164801	+	16401	123189	23_31287990	23	31287990	31287990	0	1.18418e-06	0.277824	-0.526234	0.0993011	1	1	1.18418e-06	0.277824	-0.526234	0.0993011	1	1	Indel	0	intergenic	0	lncRNA	0	intergenic	0	No
ENSBTAG00000011498	23	31172787	31172787	+	16388	-79595	23_31093192	23	31093192	31093192	0	9.60632e-07	0.281823	-0.529817	0.0989901	1	1	9.60632e-07	0.281823	-0.529817	0.0989901	1	1	SNP	0	intergenic	ZNF184	protein_coding	0	intergenic	0	No
ENSBTAG00000009152	23	31208024	31208024	-	16542	-100312	23_31308336	23	31308336	31308336	0	1.79918e-10	0.429259	0.654144	0.0882819	1	1	1.79918e-10	0.429259	0.654144	0.0882819	1	1	SNP	0	intergenic	ZNF391	protein_coding	0	intergenic	0	No
ENSBTAG00000012461	23	31315668	31315668	-	17239	5037	23_31310631	23	31310631	31310631	0	3.45747e-15	0.574527	0.756737	0.0762191	1	1	3.45747e-15	0.574527	0.756737	0.0762191	1	1	SNP	0	intron	PRSS16	protein_coding	ENSBTAG00000012461	intron	PRSS16	Yes
ENSBTAG00000054548	23	31354325	31354325	-	17510	511146	23_30843179	23	30843179	30843179	0	1.37731e-05	0.229448	-0.478241	0.102576	1	1	1.37731e-05	0.229448	-0.478241	0.102576	1	1	SNP	0	exon	H2AC12	protein_coding	ENSBTAG00000038597	exon	OR2W6	No
ENSBTAG00000049949	23	31696654	31696654	+	15705	-14806	23_31681848	23	31681848	31681848	0	8.81886e-06	0.23844	-0.487356	0.10194	1	1	8.81886e-06	0.23844	-0.487356	0.10194	1	1	SNP	0	intergenic	H4C8	protein_coding	0	intergenic	0	No
ENSBTAG00000049555	23	31719142	31719142	+	15673	935593	23_32654735	23	32654735	32654735	0	1.92222e-05	0.222667	-0.471074	0.103016	1	1	1.92222e-05	0.222667	-0.471074	0.103016	1	1	SNP	0	intergenic	H4C7	protein_coding	0	intergenic	0	No
ENSBTAG00000048478	23	31737657	31737657	-	15502	-155212	23_31892869	23	31892869	31892869	0	1.23488e-10	0.435016	0.65836	0.0878147	1	1	1.23488e-10	0.435016	0.65836	0.0878147	1	1	SNP	0	exon	H3C6	protein_coding	ENSBTAG00000050209	exon	H3C2	No
ENSBTAG00000031767	23	31757391	31757391	-	15368	-135478	23_31892869	23	31892869	31892869	0	3.76829e-13	0.516841	0.717611	0.0812071	1	1	3.76829e-13	0.516841	0.717611	0.0812071	1	1	SNP	0	exon	H3C5P	pseudogene	ENSBTAG00000050209	exon	H3C2	No
ENSBTAG00000048743	23	31758683	31758683	-	15369	6679	23_31752004	23	31752004	31752004	0	8.23194e-08	0.327304	-0.571121	0.0958298	0	1	2.30665e-09	0.388723	-0.622404	0.0913504	1	1	SNP	0	intergenic	H2AC8	protein_coding	0	intergenic	0	No
ENSBTAG00000048743	23	31758683	31758683	-	15369	-654065	23_32412748	23	32412748	32412748	1	1.15558e-05	0.232999	-0.481851	0.102323	1	1	1.15558e-05	0.232999	-0.481851	0.102323	1	1	SNP	0	intron	H2AC8	protein_coding	ENSBTAG00000016549	intron	CARMIL1	No
ENSBTAG00000053792	23	31766348	31766348	+	15345	138082	23_31904430	23	31904430	31904430	0	5.70679e-06	0.247132	-0.496306	0.101387	1	1	5.70679e-06	0.247132	-0.496306	0.101387	1	1	SNP	0	exon	H2AC7	protein_coding	ENSBTAG00000054933	exon	H4C2	No
ENSBTAG00000031774	23	31771607	31771607	-	15286	996910	23_30774697	23	30774697	30774697	0	2.71268e-06	0.261787	-0.510669	0.100368	1	1	2.71268e-06	0.261787	-0.510669	0.100368	1	1	SNP	0	intergenic	H1-12	protein_coding	0	intergenic	0	No
ENSBTAG00000031776	23	31779815	31779815	-	15169	55414	23_31724401	23	31724401	31724401	0	6.01021e-06	0.246102	-0.495147	0.101431	1	1	6.01021e-06	0.246102	-0.495147	0.101431	1	1	SNP	0	intron	H2BC6	protein_coding	ENSBTAG00000049555,ENSBTAG00000050080	intron	H4C7,0	No
ENSBTAG00000031778	23	31795097	31795097	-	14984	5577	23_31789520	23	31789520	31789520	0	1.60991e-06	0.271918	0.5206	0.0997042	1	1	1.60991e-06	0.271918	0.5206	0.0997042	1	1	SNP	0	intergenic	H2BC5	protein_coding	0	intergenic	0	No
ENSBTAG00000047206	23	31796757	31796757	-	14971	-700057	23_32496814	23	32496814	32496814	0	2.22829e-05	0.219645	-0.467721	0.103184	1	1	2.22829e-05	0.219645	-0.467721	0.103184	1	1	SNP	0	intron	H1-4	protein_coding	ENSBTAG00000016549	intron	CARMIL1	No
ENSBTAG00000052609	23	31847554	31847554	-	14468	123911	23_31723643	23	31723643	31723643	0	1.6435e-08	0.355671	-0.595182	0.0937602	1	1	7.36326e-09	0.369385	-0.606548	0.092757	1	1	SNP	0	intron	H4C3	protein_coding	ENSBTAG00000049555,ENSBTAG00000050080	intron	H4C7,0	No
ENSBTAG00000052609	23	31847554	31847554	-	14468	21513	23_31826041	23	31826041	31826041	1	5.80682e-06	0.246787	-0.495969	0.101412	1	1	5.80682e-06	0.246787	-0.495969	0.101412	1	1	SNP	0	intron	H4C3	protein_coding	ENSBTAG00000039657	intron	H2AC6	No
ENSBTAG00000050477	23	31883136	31883136	-	14149	515918	23_31367218	23	31367218	31367218	0	2.04644e-07	0.310763	-0.556414	0.0969854	1	1	2.59e-08	0.347778	-0.58862	0.0943452	1	1	SNP	0	promoter	H3C3	protein_coding	ENSBTAG00000048599	promoter	H2AC11	No
ENSBTAG00000050477	23	31883136	31883136	-	14149	574275	23_31308861	23	31308861	31308861	1	9.41854e-06	0.237119	0.486206	0.102071	1	1	9.41854e-06	0.237119	0.486206	0.102071	1	1	SNP	0	exon	H3C3	protein_coding	ENSBTAG00000012461	exon	PRSS16	No
ENSBTAG00000007286	23	31884488	31884488	-	14152	823397	23_31061091	23	31061091	31061091	0	3.09379e-08	0.34467	0.58599	0.0945709	0	1	2.53157e-09	0.387194	0.621088	0.0914511	1	1	SNP	0	intergenic	H2AC5P	pseudogene	0	intergenic	0	No
ENSBTAG00000007286	23	31884488	31884488	-	14152	72602	23_31811886	23	31811886	31811886	1	1.12938e-08	0.362113	-0.600581	0.0932953	1	1	1.12938e-08	0.362113	-0.600581	0.0932953	1	1	SNP	0	intergenic	H2AC5P	pseudogene	0	intergenic	0	No
ENSBTAG00000050209	23	31892672	31892672	+	14124	-156165	23_31736507	23	31736507	31736507	0	3.25953e-07	0.302165	-0.548669	0.0975897	1	1	3.25953e-07	0.302165	-0.548669	0.0975897	1	1	Indel	0	intron	H3C2	protein_coding	ENSBTAG00000049555	intron	H4C7	No
ENSBTAG00000050149	23	31925267	31925267	-	13797	139722	23_31785545	23	31785545	31785545	0	3.24887e-13	0.518777	0.71896	0.081045	1	1	3.24887e-13	0.518777	0.71896	0.081045	1	1	SNP	0	intergenic	0	lncRNA	0	intergenic	0	No
ENSBTAG00000037738	23	32103739	32103739	-	13557	-10998	23_32114737	23	32114737	32114737	0	9.63109e-11	0.438788	0.661176	0.0875168	1	1	9.63109e-11	0.438788	0.661176	0.0875168	1	1	SNP	0	intergenic	SLC17A4	protein_coding	0	intergenic	0	No
ENSBTAG00000050285	23	32156183	32156183	-	13500	-101799	23_32257982	23	32257982	32257982	0	1.95155e-05	0.222358	-0.470754	0.103038	1	1	1.95155e-05	0.222358	-0.470754	0.103038	1	1	SNP	0	intergenic	H2BC1	processed_pseudogene	0	intergenic	0	No
ENSBTAG00000046992	23	32156742	32156742	+	13504	8422	23_32165164	23	32165164	32165164	0	1.55708e-05	0.226958	-0.475507	0.102713	1	1	1.55708e-05	0.226958	-0.475507	0.102713	1	1	SNP	0	intergenic	H2AC1	protein_coding	0	intergenic	0	No
ENSBTAG00000016549	23	32573502	32573502	-	15722	294077	23_32279425	23	32279425	32279425	0	3.73307e-07	0.299641	0.546387	0.0977684	1	1	3.73307e-07	0.299641	0.546387	0.0977684	1	1	SNP	0	intron	CARMIL1	protein_coding	ENSBTAG00000016549	intron	CARMIL1	Yes
ENSBTAG00000003892	23	32672258	32672258	+	16036	-263766	23_32408492	23	32408492	32408492	0	2.00261e-05	0.22183	-0.470284	0.103092	1	1	2.00261e-05	0.22183	-0.470284	0.103092	1	1	SNP	0	intron	0	protein_coding	ENSBTAG00000016549	intron	CARMIL1	No
ENSBTAG00000051964	23	33000046	33000046	+	17494	-318986	23_32681060	23	32681060	32681060	1	2.32092e-06	0.264828	0.513751	0.100185	1	1	2.32092e-06	0.264828	0.513751	0.100185	1	1	SNP	0	intron	ARMH2	protein_coding	ENSBTAG00000003892	intron	0	No
ENSBTAG00000020496	23	33054916	33054916	+	17462	-440013	23_32614903	23	32614903	32614903	0	1.23391e-06	0.277036	0.525459	0.0993501	1	1	1.23391e-06	0.277036	0.525459	0.0993501	1	1	SNP	0	promoter	C23H6orf62	protein_coding	ENSBTAG00000008491	promoter	0	No
ENSBTAG00000016337	23	33082602	33082602	-	17346	-30998	23_33113600	23	33113600	33113600	0	9.55516e-08	0.324622	-0.568777	0.0960207	1	1	9.55516e-08	0.324622	-0.568777	0.0960207	1	1	SNP	0	intron	ACOT13	protein_coding	ENSBTAG00000021903	intron	KIAA0319	No
ENSBTAG00000021902	23	33209632	33209632	-	16676	-35	23_33209667	23	33209667	33209667	0	7.94751e-17	0.61596	0.783428	0.0724019	1	1	7.94751e-17	0.61596	0.783428	0.0724019	1	1	SNP	0	promoter	ALDH5A1	protein_coding	ENSBTAG00000004982,ENSBTAG00000021902	promoter	ALDH5A1,GPLD1	Yes
ENSBTAG00000004982	23	33209824	33209824	+	16677	13345	23_33223169	23	33223169	33223169	0	3.65183e-10	0.418276	0.645625	0.089114	1	1	6.60373e-13	0.509449	0.712524	0.0818332	1	1	Indel	0	intron	GPLD1	protein_coding	ENSBTAG00000004982	intron	GPLD1	Yes
ENSBTAG00000004982	23	33209824	33209824	+	16677	308740	23_33518564	23	33518564	33518564	1	2.34187e-06	0.264654	-0.5135	0.100181	1	1	2.34187e-06	0.264654	-0.5135	0.100181	1	1	SNP	0	intron	GPLD1	protein_coding	ENSBTAG00000009180	intron	NRSN1	No
ENSBTAG00000004979	23	33309747	33309747	-	16179	2773	23_33306974	23	33306974	33306974	0	4.76173e-07	0.295091	0.542224	0.0980857	1	1	4.76173e-07	0.295091	0.542224	0.0980857	1	1	SNP	0	intron	MRS2	protein_coding	ENSBTAG00000004979	intron	MRS2	Yes
ENSBTAG00000009798	23	33335556	33335556	+	16096	114521	23_33450077	23	33450077	33450077	0	4.69721e-08	0.337311	-0.579623	0.0950875	1	1	4.69721e-08	0.337311	-0.579623	0.0950875	1	1	SNP	0	intron	DCDC2	protein_coding	ENSBTAG00000009798	intron	DCDC2	Yes
ENSBTAG00000049612	23	33335666	33335666	-	16094	-912820	23_34248486	23	34248486	34248486	0	9.16012e-06	0.237678	-0.486642	0.102005	1	1	9.16012e-06	0.237678	-0.486642	0.102005	1	1	SNP	0	intergenic	KAAG1	protein_coding	0	intergenic	0	No
ENSBTAG00000025304	23	34603069	34603069	-	14451	-169677	23_34772746	23	34772746	34772746	0	9.12256e-07	0.282807	0.530896	0.098951	1	1	9.12256e-07	0.282807	0.530896	0.098951	1	1	SNP	0	intron	PRP4	protein_coding	ENSBTAG00000049869	intron	PRP1	No
ENSBTAG00000051382	23	34880942	34880942	-	13124	4489	23_34876453	23	34876453	34876453	0	1.94554e-17	0.630373	0.792599	0.0710355	1	1	1.94554e-17	0.630373	0.792599	0.0710355	1	1	SNP	0	intron	PRP2	protein_coding	ENSBTAG00000051382	intron	PRP2	Yes
ENSBTAG00000015274	23	35341607	35341607	-	11990	-15269	23_35356876	23	35356876	35356876	0	7.69361e-14	0.537188	-0.731593	0.0794781	1	1	7.69361e-14	0.537188	-0.731593	0.0794781	1	1	SNP	0	intergenic	PRL	protein_coding	0	intergenic	0	No
ENSBTAG00000050671	23	36516957	36516957	-	7631	40325	23_36476632	23	36476632	36476632	0	3.95869e-07	0.298546	0.545378	0.097843	1	1	3.95869e-07	0.298546	0.545378	0.097843	1	1	SNP	0	intergenic	0	lncRNA	0	intergenic	0	No
ENSBTAG00000049335	23	36537388	36537388	+	7608	13918	23_36551306	23	36551306	36551306	0	2.94519e-06	0.260179	-0.509108	0.100479	1	1	2.94519e-06	0.260179	-0.509108	0.100479	1	1	SNP	0	intron	0	lncRNA	ENSBTAG00000049335	intron	0	Yes
ENSBTAG00000019300	23	39431808	39431808	+	10618	-342057	23_39089751	23	39089751	39089751	0	3.04669e-06	0.259515	-0.508571	0.100546	1	1	3.04669e-06	0.259515	-0.508571	0.100546	1	1	SNP	0	intergenic	TPMT	protein_coding	0	intergenic	0	No
ENSBTAG00000014608	23	39432004	39432004	-	10619	-5868	23_39437872	23	39437872	39437872	0	1.09992e-05	0.233995	-0.482822	0.102244	1	1	1.09992e-05	0.233995	-0.482822	0.102244	1	1	SNP	0	intron	KDM1B	protein_coding	ENSBTAG00000019300	intron	TPMT	No
ENSBTAG00000012087	23	39461718	39461718	+	10397	-46736	23_39414982	23	39414982	39414982	0	1.44088e-09	0.396401	-0.628488	0.09077	1	1	1.44088e-09	0.396401	-0.628488	0.09077	1	1	SNP	0	intron	NHLRC1	protein_coding	ENSBTAG00000014608	intron	KDM1B	No
ENSBTAG00000048340	23	39462203	39462203	-	10396	-360	23_39462563	23	39462563	39462563	0	5.35335e-08	0.334992	0.57772	0.0952692	1	1	5.35335e-08	0.334992	0.57772	0.0952692	1	1	SNP	0	exon	0	protein_coding	ENSBTAG00000012087	exon	NHLRC1	No
ENSBTAG00000016924	23	40003014	40003014	-	9824	94489	23_39908525	23	39908525	39908525	0	8.32846e-07	0.28454	-0.532494	0.0988268	1	1	8.32846e-07	0.28454	-0.532494	0.0988268	1	1	SNP	0	intron	CAP2	protein_coding	ENSBTAG00000016924	intron	CAP2	Yes
ENSBTAG00000020559	23	40149352	40149352	-	10166	-295027	23_40444379	23	40444379	40444379	0	6.64048e-06	0.244116	-0.493349	0.101607	1	1	6.64048e-06	0.244116	-0.493349	0.101607	1	1	SNP	0	intron	STMND1	protein_coding	ENSBTAG00000048460	intron	0	No
ENSBTAG00000004115	23	41012741	41012741	-	9700	-18228	23_41030969	23	41030969	41030969	0	3.30691e-08	0.343501	0.585083	0.0946693	1	1	3.30691e-08	0.343501	0.585083	0.0946693	1	1	Indel	0	intergenic	MYLIP	protein_coding	0	intergenic	0	No
ENSBTAG00000053577	23	42117109	42117109	+	10372	-50242	23_42066867	23	42066867	42066867	0	6.2493e-07	0.289978	-0.537519	0.0984432	1	1	6.2493e-07	0.289978	-0.537519	0.0984432	1	1	SNP	0	intergenic	0	lncRNA	0	intergenic	0	No
ENSBTAG00000050334	23	42676478	42676478	-	11621	13590	23_42662888	23	42662888	42662888	0	2.88845e-13	0.520306	-0.719901	0.0809028	1	1	2.88845e-13	0.520306	-0.719901	0.0809028	1	1	SNP	0	intron	CD83	protein_coding	ENSBTAG00000050334	intron	CD83	Yes
ENSBTAG00000001475	23	42868726	42868726	+	11569	3654	23_42872380	23	42872380	42872380	0	1.52168e-13	0.528559	-0.725772	0.0802243	1	1	2.46471e-16	0.603967	-0.775818	0.0735289	1	1	SNP	0	intron	MCUR1	protein_coding	ENSBTAG00000001475	intron	MCUR1	Yes
ENSBTAG00000054058	23	42868903	42868903	-	11568	32429	23_42836474	23	42836474	42836474	0	1.44919e-12	0.498908	0.705213	0.0827194	1	1	1.44919e-12	0.498908	0.705213	0.0827194	1	1	SNP	0	intron	RNF182	protein_coding	ENSBTAG00000054058	intron	RNF182	Yes
ENSBTAG00000021554	23	43024406	43024406	-	11695	794421	23_42229985	23	42229985	42229985	0	7.72209e-06	0.241102	-0.490177	0.101785	1	1	7.72209e-06	0.241102	-0.490177	0.101785	1	1	SNP	0	intergenic	NOL7	protein_coding	0	intergenic	0	No
ENSBTAG00000014904	23	43050452	43050452	-	11694	888	23_43049564	23	43049564	43049564	0	1.49095e-12	0.498523	-0.704648	0.0827168	1	1	1.49095e-12	0.498523	-0.704648	0.0827168	1	1	SNP	0	exon	SIRT5	protein_coding	ENSBTAG00000014904	exon	SIRT5	Yes
ENSBTAG00000017160	23	43223724	43223724	+	12104	-31679	23_43192045	23	43192045	43192045	0	1.03894e-06	0.280327	0.528409	0.099093	0	1	9.11808e-08	0.325466	0.569364	0.0959351	1	1	Indel	0	intron	TBC1D7	protein_coding	ENSBTAG00000049619	intron	GFOD1	No
ENSBTAG00000017160	23	43223724	43223724	+	12104	-7864	23_43215860	23	43215860	43215860	1	5.02069e-07	0.294098	-0.541247	0.0981432	1	1	5.02069e-07	0.294098	-0.541247	0.0981432	1	1	SNP	0	intergenic	TBC1D7	protein_coding	0	intergenic	0	No
ENSBTAG00000019533	23	44610190	44610190	+	11052	13947	23_44624137	23	44624137	44624137	0	4.34509e-09	0.378243	0.614039	0.0921423	1	1	3.29419e-12	0.487659	0.697217	0.0836427	1	1	SNP	0	intron	ADTRP	protein_coding	ENSBTAG00000019533	intron	ADTRP	Yes
ENSBTAG00000019533	23	44610190	44610190	+	11052	199494	23_44809684	23	44809684	44809684	1	2.62049e-06	0.262462	0.511407	0.100338	1	1	2.62049e-06	0.262462	0.511407	0.100338	1	1	SNP	0	intron	ADTRP	protein_coding	ENSBTAG00000010256	intron	TMEM170B	No
ENSBTAG00000002497	23	45206988	45206988	+	10769	-279575	23_44927413	23	44927413	44927413	0	7.71853e-09	0.368587	0.60607	0.0928428	1	1	7.71853e-09	0.368587	0.60607	0.0928428	1	1	SNP	0	intergenic	ELOVL2	protein_coding	0	intergenic	0	No
ENSBTAG00000051266	23	45260079	45260079	-	10608	1315	23_45258764	23	45258764	45258764	0	2.52629e-15	0.578135	-0.758929	0.0758773	1	1	2.52629e-15	0.578135	-0.758929	0.0758773	1	1	SNP	0	intron	0	lncRNA	ENSBTAG00000051266	intron	0	Yes
ENSBTAG00000031377	23	45302248	45302248	-	10433	-8131	23_45310379	23	45310379	45310379	0	2.85643e-07	0.304613	0.550928	0.0974254	1	1	2.85643e-07	0.304613	0.550928	0.0974254	1	1	SNP	0	intergenic	SYCP2L	protein_coding	0	intergenic	0	No
ENSBTAG00000049554	23	45440984	45440984	+	11197	205957	23_45646941	23	45646941	45646941	0	1.17903e-07	0.320823	0.565294	0.0962658	1	1	3.21366e-09	0.383256	0.617855	0.0917346	1	1	SNP	0	intergenic	C6orf52	protein_coding	0	intergenic	0	No
ENSBTAG00000049554	23	45440984	45440984	+	11197	140515	23_45581499	23	45581499	45581499	1	5.89231e-09	0.373142	-0.60973	0.0924962	1	1	5.89231e-09	0.373142	-0.60973	0.0924962	1	1	SNP	0	intergenic	C6orf52	protein_coding	0	intergenic	0	No
ENSBTAG00000001250	23	45614708	45614708	+	11412	3527	23_45618235	23	45618235	45618237	0	1.89684e-06	0.268747	-0.517478	0.0999063	1	1	1.89684e-06	0.268747	-0.517478	0.0999063	1	1	Indel	0	intron	TFAP2A	protein_coding	ENSBTAG00000001250	intron	TFAP2A	Yes
ENSBTAG00000054858	23	47010727	47010727	-	11860	7399	23_47003328	23	47003328	47003328	0	2.94137e-07	0.30407	-0.550392	0.0974555	1	1	2.94137e-07	0.30407	-0.550392	0.0974555	1	1	Indel	0	intergenic	0	misc_RNA	0	intergenic	0	No
ENSBTAG00000009157	23	47158325	47158325	+	11548	-2041	23_47156284	23	47156284	47156284	0	2.49712e-12	0.491481	0.699702	0.0833013	1	1	2.49712e-12	0.491481	0.699702	0.0833013	1	1	SNP	0	promoter	SLC35B3	protein_coding	ENSBTAG00000009157	promoter	SLC35B3	Yes
ENSBTAG00000013821	23	47960131	47960131	-	11815	22322	23_47937809	23	47937809	47937809	0	8.93954e-08	0.325822	0.569758	0.0959238	1	1	8.93954e-08	0.325822	0.569758	0.0959238	1	1	SNP	0	intergenic	RIOK1	protein_coding	0	intergenic	0	No
ENSBTAG00000031444	23	48571694	48571694	-	12140	4263	23_48567431	23	48567431	48567431	0	3.82956e-14	0.545855	-0.737442	0.0787273	1	1	3.82956e-14	0.545855	-0.737442	0.0787273	1	1	SNP	0	intron	LY86	protein_coding	ENSBTAG00000031444	intron	LY86	Yes
ENSBTAG00000018072	23	49398418	49398418	-	12919	-18947	23_49417365	23	49417365	49417365	0	1.74437e-18	0.65384	-0.806893	0.0687159	1	1	1.74437e-18	0.65384	-0.806893	0.0687159	1	1	SNP	0	promoter	FARS2	protein_coding	ENSBTAG00000031432	promoter	LYRM4	No
ENSBTAG00000031432	23	49417555	49417555	+	12966	-111049	23_49306506	23	49306506	49306506	0	4.38915e-08	0.338512	0.580802	0.0950255	1	1	4.38915e-08	0.338512	0.580802	0.0950255	1	1	SNP	0	intron	LYRM4	protein_coding	ENSBTAG00000018072	intron	FARS2	No
ENSBTAG00000051366	23	49539284	49539284	+	13068	-3142	23_49536142	23	49536142	49536142	0	3.26609e-16	0.600927	0.773695	0.0737945	1	1	2.41886e-18	0.650748	0.805129	0.0690347	1	1	SNP	0	promoter	0	protein_coding	ENSBTAG00000051366	promoter	0	Yes
ENSBTAG00000051366	23	49539284	49539284	+	13068	-89253	23_49450031	23	49450031	49450031	1	9.29728e-08	0.325115	0.569024	0.0959545	1	1	9.29728e-08	0.325115	0.569024	0.0959545	1	1	SNP	0	intron	0	protein_coding	ENSBTAG00000031432	intron	LYRM4	No
ENSBTAG00000052017	23	49971491	49971491	+	11751	343	23_49971834	23	49971834	49971834	0	5.1323e-08	0.335741	-0.578405	0.0952221	1	1	5.1323e-08	0.335741	-0.578405	0.0952221	1	1	SNP	0	exon	0	lncRNA	ENSBTAG00000052017	exon	0	Yes
ENSBTAG00000015178	23	50039718	50039718	+	11707	-931486	23_49108232	23	49108232	49108232	0	6.03986e-07	0.290621	-0.538194	0.0984132	1	1	1.85416e-06	0.269188	-0.517968	0.0998889	1	1	SNP	0	promoter	ECI2	protein_coding	ENSBTAG00000051873	promoter	0	No
ENSBTAG00000015178	23	50039718	50039718	+	11707	-922081	23_49117637	23	49117637	49117637	1	2.72567e-06	0.261694	-0.510509	0.100361	1	1	2.72567e-06	0.261694	-0.510509	0.100361	1	1	SNP	0	intron	ECI2	protein_coding	ENSBTAG00000018072	intron	FARS2	No
ENSBTAG00000002089	23	50064704	50064704	+	11474	-116925	23_49947779	23	49947779	49947779	0	8.54926e-06	0.239063	0.487935	0.101887	1	1	8.54926e-06	0.239063	0.487935	0.101887	1	1	SNP	0	intergenic	FAM217A	protein_coding	0	intergenic	0	No
ENSBTAG00000026919	23	50215992	50215992	+	11486	-74652	23_50141340	23	50141340	50141340	0	2.27436e-07	0.308821	0.554653	0.0971185	0	1	5.02244e-08	0.336125	0.578653	0.0951809	1	1	SNP	0	intergenic	PXDC1	protein_coding	0	intergenic	0	No
ENSBTAG00000026919	23	50215992	50215992	+	11486	-535652	23_49680340	23	49680340	49680340	1	1.41306e-05	0.228929	-0.477627	0.102595	1	1	1.41306e-05	0.228929	-0.477627	0.102595	1	1	SNP	0	intron	PXDC1	protein_coding	ENSBTAG00000016397	intron	CDYL	No
ENSBTAG00000010943	23	50326768	50326768	+	10894	-679201	23_49647567	23	49647567	49647567	0	1.22883e-05	0.231758	-0.480531	0.102398	1	1	1.22883e-05	0.231758	-0.480531	0.102398	1	1	SNP	0	intron	SLC22A23	protein_coding	ENSBTAG00000016397	intron	CDYL	No
ENSBTAG00000031249	23	50466481	50466481	-	10145	7346	23_50459135	23	50459135	50459135	0	7.08753e-07	0.287599	0.535395	0.0986238	1	1	7.08753e-07	0.287599	0.535395	0.0986238	1	1	SNP	0	intergenic	PSMG4	protein_coding	0	intergenic	0	No
ENSBTAG00000054330	23	50489737	50489737	+	10092	38481	23_50528218	23	50528218	50528218	0	6.75209e-09	0.370848	0.607749	0.0926493	1	1	6.75209e-09	0.370848	0.607749	0.0926493	1	1	SNP	0	exon	TUBB2B	protein_coding	ENSBTAG00000048485	exon	TUBB2A	No
ENSBTAG00000006379	23	50551585	50551585	-	10006	-4044	23_50555629	23	50555629	50555629	0	2.53981e-08	0.34812	0.588858	0.0943124	1	1	6.6632e-10	0.408787	0.638109	0.0898167	1	1	SNP	0	exon	BPHL	protein_coding	ENSBTAG00000006378	exon	RIPK1	No
ENSBTAG00000006379	23	50551585	50551585	-	10006	661846	23_49889739	23	49889739	49889739	1	4.17756e-06	0.253309	0.502354	0.100947	1	1	4.17756e-06	0.253309	0.502354	0.100947	1	1	SNP	0	intergenic	BPHL	protein_coding	0	intergenic	0	No
ENSBTAG00000006378	23	50581180	50581180	-	10038	25551	23_50555629	23	50555629	50555629	0	5.39686e-08	0.334848	0.577524	0.0952676	1	1	5.39686e-08	0.334848	0.577524	0.0952676	1	1	SNP	0	exon	RIPK1	protein_coding	ENSBTAG00000006378	exon	RIPK1	Yes
ENSBTAG00000049906	23	50663424	50663424	-	9810	2116	23_50661308	23	50661308	50661308	0	7.00356e-13	0.508669	0.711931	0.081893	1	1	1.31389e-13	0.53043	0.727	0.0800589	1	1	SNP	0	intron	0	protein_coding	ENSBTAG00000049906	intron	0	Yes
ENSBTAG00000049906	23	50663424	50663424	-	9810	-62471	23_50725895	23	50725895	50725895	1	7.23105e-06	0.242415	-0.491538	0.101702	1	1	7.23105e-06	0.242415	-0.491538	0.101702	1	1	SNP	0	intergenic	0	protein_coding	0	intergenic	0	No
ENSBTAG00000053741	23	50690498	50690498	-	9828	-54257	23_50744755	23	50744755	50744755	0	1.18318e-07	0.320759	0.565487	0.0963126	1	1	1.18318e-07	0.320759	0.565487	0.0963126	1	1	SNP	0	intron	0	protein_coding	ENSBTAG00000050155	intron	SERPINB6	No
ENSBTAG00000053511	23	50766605	50766605	+	9616	-6223	23_50760382	23	50760382	50760382	0	1.59676e-15	0.583355	-0.762486	0.0754201	1	1	1.59676e-15	0.583355	-0.762486	0.0754201	1	1	SNP	0	intergenic	0	protein_coding	0	intergenic	0	No
ENSBTAG00000012058	23	51168216	51168216	+	8911	77327	23_51245543	23	51245543	51245543	0	9.60055e-08	0.324537	0.568764	0.0960373	1	1	2.32044e-10	0.425334	0.651127	0.0885822	1	1	Indel	0	intron	GMDS	protein_coding	ENSBTAG00000012058	intron	GMDS	Yes
ENSBTAG00000012058	23	51168216	51168216	+	8911	503636	23_51671852	23	51671852	51671852	1	6.01654e-09	0.372791	-0.609538	0.0925364	1	1	6.01654e-09	0.372791	-0.609538	0.0925364	1	1	SNP	0	intergenic	GMDS	protein_coding	0	intergenic	0	No
ENSBTAG00000048529	23	51776796	51776796	+	6758	12822	23_51789618	23	51789618	51789618	0	1.0155e-08	0.363927	-0.602373	0.0932074	1	1	1.0155e-08	0.363927	-0.602373	0.0932074	1	1	SNP	0	intron	0	lncRNA	ENSBTAG00000048529	intron	0	Yes
ENSBTAG00000020215	23	52047082	52047082	+	5588	-59694	23_51987388	23	51987388	51987388	0	1.26451e-05	0.231179	0.479993	0.10245	1	1	1.26451e-05	0.231179	0.479993	0.10245	1	1	SNP	0	intergenic	EXOC2	protein_coding	0	intergenic	0	No
ENSBTAG00000027375	23	52297870	52297870	-	4578	500918	23_51796952	23	51796952	51796952	0	3.10221e-05	0.212844	-0.460652	0.103684	1	1	3.10221e-05	0.212844	-0.460652	0.103684	1	1	SNP	0	intron	DUSP22	protein_coding	ENSBTAG00000048529	intron	0	No
ENSBTAG00000036298	24	538803	538803	-	6370	285	24_538518	24	538518	538518	0	1.88157e-15	0.581495	0.761129	0.0755743	1	1	1.88157e-15	0.581495	0.761129	0.0755743	1	1	SNP	0	intron	0	protein_coding	ENSBTAG00000036298	exon	0	Yes
ENSBTAG00000050688	24	562959	562959	-	6517	-7011	24_569970	24	569970	569970	0	1.03587e-07	0.323165	0.567314	0.0960929	1	1	1.03587e-07	0.323165	0.567314	0.0960929	1	1	SNP	0	exon	0	protein_coding	ENSBTAG00000054103	exon	SLC66A2	No
ENSBTAG00000001224	24	1029386	1029386	-	9611	126825	24_902561	24	902561	902561	0	3.14288e-09	0.383625	0.618336	0.0917344	1	1	3.14288e-09	0.383625	0.618336	0.0917344	1	1	SNP	0	intron	ATP9B	protein_coding	ENSBTAG00000001224	intron	ATP9B	Yes
ENSBTAG00000021003	24	2156850	2156850	-	10736	-32541	24_2189391	24	2189391	2189391	0	1.29225e-07	0.319159	-0.563888	0.096394	1	1	1.29225e-07	0.319159	-0.563888	0.096394	1	1	SNP	0	intergenic	GALR1	protein_coding	0	intergenic	0	No
ENSBTAG00000054593	24	2973404	2973404	+	9221	-16283	24_2957121	24	2957121	2957121	0	1.22527e-06	0.27717	-0.525547	0.0993333	1	1	1.22527e-06	0.27717	-0.525547	0.0993333	1	1	SNP	0	intergenic	0	lncRNA	0	intergenic	0	No
ENSBTAG00000009841	24	4015956	4015956	-	10315	-400	24_4016356	24	4016356	4016357	0	5.9471e-17	0.618974	0.7855	0.0721317	1	1	5.9471e-17	0.618974	0.7855	0.0721317	1	1	Indel	0	promoter	CNDP2	protein_coding	ENSBTAG00000009841	promoter	CNDP2	Yes
ENSBTAG00000022466	24	4127824	4127824	-	10538	-2751	24_4130575	24	4130575	4130575	0	3.40204e-09	0.382312	0.617172	0.0918164	1	1	3.40204e-09	0.382312	0.617172	0.0918164	1	1	SNP	0	promoter	C24H18orf63	protein_coding	ENSBTAG00000022466	promoter	C24H18orf63	Yes
ENSBTAG00000012012	24	4141580	4141580	+	10495	12405	24_4153985	24	4153985	4153985	0	8.24862e-13	0.506489	0.710441	0.0820787	1	1	8.24862e-13	0.506489	0.710441	0.0820787	1	1	SNP	0	intron	CYB5A	protein_coding	ENSBTAG00000012012	intron	CYB5A	Yes
ENSBTAG00000005985	24	5330904	5330904	+	13239	799573	24_6130477	24	6130477	6130477	0	1.14273e-06	0.278507	-0.526904	0.0992586	1	1	1.14273e-06	0.278507	-0.526904	0.0992586	1	1	SNP	0	intergenic	CBLN2	protein_coding	0	intergenic	0	No
ENSBTAG00000013221	24	7121098	7121098	+	14673	-54637	24_7066461	24	7066461	7066461	0	1.59248e-07	0.315356	0.560514	0.0966624	1	1	1.59248e-07	0.315356	0.560514	0.0966624	1	1	SNP	0	intergenic	RTTN	protein_coding	0	intergenic	0	No
ENSBTAG00000006726	24	8402158	8402158	-	14083	860613	24_7541545	24	7541545	7541545	0	4.40729e-06	0.252252	0.501349	0.101027	1	1	4.40729e-06	0.252252	0.501349	0.101027	1	1	SNP	0	intron	CCDC102B	protein_coding	ENSBTAG00000046957	intron	DOK6	No
ENSBTAG00000001207	24	12415022	12415022	-	18709	21852	24_12393170	24	12393170	12393170	0	7.67494e-10	0.406535	-0.636505	0.0900096	1	1	7.67494e-10	0.406535	-0.636505	0.0900096	1	1	SNP	0	exon	SERPINB8	protein_coding	ENSBTAG00000001207	exon	SERPINB8	Yes
ENSBTAG00000023026	24	12464311	12464311	-	18531	-348	24_12464659	24	12464659	12464659	0	1.31974e-12	0.500175	0.705908	0.0825914	1	1	1.31974e-12	0.500175	0.705908	0.0825914	1	1	SNP	0	promoter	0	protein_coding	ENSBTAG00000023026	promoter	0	Yes
ENSBTAG00000001801	24	12650269	12650269	+	18841	137	24_12650406	24	12650406	12650407	0	2.10375e-08	0.351398	-0.591632	0.0940762	1	1	2.10375e-08	0.351398	-0.591632	0.0940762	1	1	Indel	0	exon	SYT4	protein_coding	ENSBTAG00000001801	exon	SYT4	Yes
ENSBTAG00000044087	24	20001606	20001606	-	11045	-114673	24_20116279	24	20116279	20116279	0	1.1507e-07	0.321264	0.565624	0.0962247	1	1	9.97412e-10	0.402339	0.632985	0.0902949	1	1	SNP	0	intergenic	0	protein_coding	0	intergenic	0	No
ENSBTAG00000044087	24	20001606	20001606	-	11045	-260332	24_20261938	24	20261938	20261938	1	1.80646e-08	0.354038	0.593868	0.0938875	1	1	1.80646e-08	0.354038	0.593868	0.0938875	1	1	SNP	0	exon	0	protein_coding	ENSBTAG00000021583	exon	TPGS2	No
ENSBTAG00000048612	24	20261580	20261580	-	10571	-358	24_20261938	24	20261938	20261938	0	4.73462e-14	0.543237	0.735631	0.0789496	1	1	4.73462e-14	0.543237	0.735631	0.0789496	1	1	SNP	0	exon	0	protein_coding	ENSBTAG00000021583	exon	TPGS2	No
ENSBTAG00000021583	24	20261673	20261673	+	10571	105443	24_20367116	24	20367116	20367116	0	2.0958e-07	0.310325	0.556059	0.0970227	1	1	2.0958e-07	0.310325	0.556059	0.0970227	1	1	SNP	0	intron	TPGS2	protein_coding	ENSBTAG00000021581	intron	FHOD3	No
ENSBTAG00000021581	24	20858181	20858181	-	11418	193219	24_20664962	24	20664962	20664962	0	7.6691e-07	0.286105	-0.533909	0.0987098	1	1	7.6691e-07	0.286105	-0.533909	0.0987098	1	1	SNP	0	intron	FHOD3	protein_coding	ENSBTAG00000021581	intron	FHOD3	Yes
ENSBTAG00000000998	24	21007215	21007215	+	11094	34375	24_21041590	24	21041590	21041590	0	2.91863e-09	0.384848	0.619137	0.0916161	1	1	2.91863e-09	0.384848	0.619137	0.0916161	1	1	SNP	0	intergenic	SLC39A6	protein_coding	0	intergenic	0	No
ENSBTAG00000011622	24	21146253	21146253	-	11090	3137	24_21143116	24	21143116	21143116	0	1.73812e-10	0.429789	0.654438	0.0882261	1	1	1.73812e-10	0.429789	0.654438	0.0882261	1	1	SNP	0	intron	C24H18orf21	protein_coding	ENSBTAG00000011622	intron	C24H18orf21	Yes
ENSBTAG00000048349	24	21172635	21172635	+	11172	27612	24_21200247	24	21200247	21200247	0	1.35504e-08	0.358992	0.598163	0.0935507	1	1	1.35504e-08	0.358992	0.598163	0.0935507	1	1	SNP	0	intergenic	0	lncRNA	0	intergenic	0	No
ENSBTAG00000029796	24	21219284	21219284	+	11309	41580	24_21260864	24	21260864	21260864	0	6.97877e-11	0.44364	-0.664846	0.0871409	1	1	6.97877e-11	0.44364	-0.664846	0.0871409	1	1	Indel	0	intergenic	bta-mir-187	miRNA	0	intergenic	0	No
ENSBTAG00000012426	24	21582817	21582817	+	11868	-3070	24_21579747	24	21579747	21579747	0	4.31983e-11	0.45079	-0.670254	0.0865886	1	1	4.31983e-11	0.45079	-0.670254	0.0865886	1	1	SNP	0	promoter	INO80C	protein_coding	ENSBTAG00000012426	promoter	INO80C	Yes
ENSBTAG00000054149	24	21764568	21764568	+	12119	-15578	24_21748990	24	21748990	21748990	0	4.82201e-11	0.449158	-0.668964	0.0867072	1	1	4.82201e-11	0.449158	-0.668964	0.0867072	1	1	SNP	0	intron	ZSCAN30	protein_coding	ENSBTAG00000010252	intron	ZNF397	No
ENSBTAG00000000138	24	23839854	23839854	+	8696	212068	24_24051922	24	24051922	24051922	0	4.15512e-08	0.33948	0.581518	0.0949375	1	1	5.00005e-10	0.413336	0.641664	0.0894724	1	1	SNP	0	intron	CCDC178	protein_coding	ENSBTAG00000000138	intron	CCDC178	Yes
ENSBTAG00000055051	24	25187671	25187671	-	10170	16448	24_25171223	24	25171223	25171223	0	1.12137e-10	0.436482	-0.659474	0.0877014	1	1	1.12137e-10	0.436482	-0.659474	0.0877014	1	1	SNP	0	intron	RNF125	protein_coding	ENSBTAG00000055051	intron	RNF125	Yes
ENSBTAG00000021923	24	25654023	25654023	-	10930	23679	24_25630344	24	25630344	25630344	0	3.18022e-10	0.420437	0.64718	0.0889331	1	1	3.18022e-10	0.420437	0.64718	0.0889331	1	1	SNP	0	intron	DSG2	protein_coding	ENSBTAG00000021923	intron	DSG2	Yes
ENSBTAG00000040126	24	25767695	25767695	-	11371	42037	24_25725658	24	25725658	25725658	0	2.39361e-07	0.307879	0.553918	0.0972041	1	1	2.39361e-07	0.307879	0.553918	0.0972041	1	1	SNP	0	intergenic	DSG4	protein_coding	0	intergenic	0	No
ENSBTAG00000040584	24	26027840	26027840	+	12236	-82965	24_25944875	24	25944875	25944875	0	1.18774e-06	0.277767	0.52607	0.0992844	1	1	1.18774e-06	0.277767	0.52607	0.0992844	1	1	SNP	0	intergenic	DSC2	protein_coding	0	intergenic	0	No
ENSBTAG00000015238	24	26083078	26083078	+	12369	38145	24_26121223	24	26121223	26121223	0	7.20081e-14	0.538018	0.732121	0.0794028	0	1	1.77675e-14	0.555212	0.743728	0.0779112	1	1	SNP	0	intron	DSC3	protein_coding	ENSBTAG00000015238	intron	DSC3	Yes
ENSBTAG00000015238	24	26083078	26083078	+	12369	-21973	24_26061104	24	26061104	26061105	1	3.08017e-06	0.259301	0.508447	0.100578	1	1	3.08017e-06	0.259301	0.508447	0.100578	1	1	Indel	0	intron	DSC3	protein_coding	ENSBTAG00000040584	intron	DSC2	No
ENSBTAG00000048556	24	27202155	27202155	+	12879	387488	24_27589643	24	27589643	27589643	0	1.41442e-05	0.228909	0.477546	0.102583	1	1	1.41442e-05	0.228909	0.477546	0.102583	1	1	SNP	0	intergenic	0	lncRNA	0	intergenic	0	No
ENSBTAG00000044212	24	29142159	29142159	-	11483	78658	24_29063501	24	29063501	29063501	0	1.79017e-06	0.269867	-0.518548	0.0998282	1	1	1.79017e-06	0.269867	-0.518548	0.0998282	1	1	SNP	0	intergenic	0	protein_coding	0	intergenic	0	No
ENSBTAG00000051072	24	30013326	30013326	+	10712	13010	24_30026336	24	30026336	30026336	0	4.94145e-09	0.376094	0.612186	0.0922855	1	1	4.94145e-09	0.376094	0.612186	0.0922855	1	1	SNP	0	exon	AQP4	protein_coding	ENSBTAG00000051072	exon	AQP4	Yes
ENSBTAG00000004257	24	30607271	30607271	-	9830	71228	24_30536043	24	30536043	30536043	0	2.26286e-06	0.265321	0.514126	0.100132	1	1	2.26286e-06	0.265321	0.514126	0.100132	1	1	SNP	0	intron	TAF4B	protein_coding	ENSBTAG00000004257	intron	TAF4B	Yes
ENSBTAG00000003035	24	32287095	32287095	-	11085	-8967	24_32296062	24	32296062	32296062	0	1.21253e-08	0.360898	0.599669	0.0933992	1	1	1.21253e-08	0.360898	0.599669	0.0933992	1	1	SNP	0	intergenic	IMPACT	protein_coding	0	intergenic	0	No
ENSBTAG00000005635	24	32575991	32575991	-	10997	74971	24_32501020	24	32501020	32501020	0	1.79003e-05	0.224121	-0.472571	0.102911	1	1	1.79003e-05	0.224121	-0.472571	0.102911	1	1	SNP	0	intron	TTC39C	protein_coding	ENSBTAG00000023259	intron	OSBPL1A	No
ENSBTAG00000000517	24	33007030	33007030	+	10230	-608645	24_32398385	24	32398385	32398385	0	6.43014e-08	0.331727	-0.575031	0.0955247	1	1	6.43014e-08	0.331727	-0.575031	0.0955247	1	1	SNP	0	intron	ANKRD29	protein_coding	ENSBTAG00000023259	intron	OSBPL1A	No
ENSBTAG00000015195	24	33058613	33058613	+	10168	-177577	24_32881036	24	32881036	32881036	0	6.53135e-11	0.444633	0.665652	0.0870713	1	1	2.9393e-11	0.456465	0.674451	0.0861388	1	1	SNP	0	intron	NPC1	protein_coding	ENSBTAG00000027181	intron	LAMA3	No
ENSBTAG00000015195	24	33058613	33058613	+	10168	208475	24_33267088	24	33267088	33267088	1	1.12752e-05	0.233495	0.482332	0.102283	1	1	1.12752e-05	0.233495	0.482332	0.102283	1	1	SNP	0	intron	NPC1	protein_coding	ENSBTAG00000048908	intron	0	No
ENSBTAG00000010042	24	33165434	33165434	-	9804	491709	24_32673725	24	32673725	32673725	0	1.37388e-07	0.318046	0.562872	0.0964674	1	1	1.61443e-08	0.355979	0.595492	0.0937461	1	1	SNP	0	intergenic	RIOK3	protein_coding	0	intergenic	0	No
ENSBTAG00000017597	24	34640036	34640036	+	6760	-778470	24_33861566	24	33861566	33861566	0	2.7668e-05	0.215202	-0.463078	0.103502	1	1	2.7668e-05	0.215202	-0.463078	0.103502	1	1	SNP	0	intergenic	ESCO1	protein_coding	0	intergenic	0	No
ENSBTAG00000008403	24	35016400	35016400	+	6881	943112	24_35959512	24	35959512	35959512	0	2.09244e-06	0.266843	-0.515632	0.100034	1	1	2.09244e-06	0.266843	-0.515632	0.100034	1	1	SNP	0	intergenic	ROCK1	protein_coding	0	intergenic	0	No
ENSBTAG00000019214	24	35149151	35149151	+	7230	26793	24_35175944	24	35175944	35175944	0	2.4073e-08	0.349054	-0.589719	0.0942562	1	1	2.4073e-08	0.349054	-0.589719	0.0942562	1	1	SNP	0	intron	USP14	protein_coding	ENSBTAG00000019214	intron	USP14	Yes
ENSBTAG00000014012	24	35518976	35518976	+	7504	175011	24_35693987	24	35693987	35693987	0	1.18352e-06	0.277835	-0.526173	0.0992869	0	1	1.7877e-09	0.392893	-0.625709	0.0910346	1	1	SNP	0	intergenic	CLUL1	protein_coding	0	intergenic	0	No
ENSBTAG00000014012	24	35518976	35518976	+	7504	-28112	24_35490864	24	35490864	35490864	1	1.09328e-06	0.279353	-0.527655	0.0991912	1	1	1.09328e-06	0.279353	-0.527655	0.0991912	1	1	SNP	0	intergenic	CLUL1	protein_coding	0	intergenic	0	No
ENSBTAG00000007003	24	35553464	35553464	+	7562	-10115	24_35543349	24	35543349	35543349	0	1.3829e-05	0.229366	0.478071	0.102563	1	1	1.3829e-05	0.229366	0.478071	0.102563	1	1	SNP	0	intron	TYMS	protein_coding	ENSBTAG00000014012	intron	CLUL1	No
ENSBTAG00000001523	24	35656660	35656660	-	7827	35261	24_35621396	24	35621396	35621399	0	2.16097e-07	0.309762	-0.55562	0.0970737	1	1	2.16097e-07	0.309762	-0.55562	0.0970737	1	1	Indel	0	intron	YES1	protein_coding	ENSBTAG00000001523	intron	YES1	Yes
ENSBTAG00000021668	24	36860472	36860472	-	8661	-122787	24_36983259	24	36983259	36983259	0	4.98749e-05	0.203	0.449767	0.104305	1	1	4.98749e-05	0.203	0.449767	0.104305	1	1	Indel	0	intron	METTL4	protein_coding	ENSBTAG00000003354	intron	SMCHD1	No
ENSBTAG00000021673	24	36860566	36860566	+	8660	64281	24_36924847	24	36924847	36924848	0	5.11804e-05	0.202462	0.449141	0.104334	1	1	5.11804e-05	0.202462	0.449141	0.104334	1	1	Indel	0	promoter	NDC80	protein_coding	ENSBTAG00000003354	promoter	SMCHD1	No
ENSBTAG00000044303	24	36899031	36899031	-	8813	77642	24_36821389	24	36821389	36821389	0	8.7054e-06	0.2387	0.487634	0.101926	1	1	8.7054e-06	0.2387	0.487634	0.101926	1	1	SNP	0	intergenic	SNORA70	snoRNA	0	intergenic	0	No
ENSBTAG00000026266	24	37417773	37417773	+	9336	-316950	24_37100823	24	37100823	37100823	0	6.59344e-06	0.244258	0.493297	0.101557	1	1	6.59344e-06	0.244258	0.493297	0.101557	1	1	SNP	0	intron	MYL12B	protein_coding	ENSBTAG00000003880	intron	EMILIN2	No
ENSBTAG00000053533	24	38750089	38750089	-	9274	6220	24_38743869	24	38743869	38743869	0	5.03195e-08	0.336091	-0.578721	0.0951993	1	1	1.29193e-09	0.398168	-0.629904	0.0906394	1	1	SNP	0	intergenic	AKAIN1	protein_coding	0	intergenic	0	No
ENSBTAG00000053533	24	38750089	38750089	-	9274	268673	24_38481416	24	38481416	38481416	1	9.36506e-07	0.282308	-0.530352	0.0989716	1	1	9.36506e-07	0.282308	-0.530352	0.0989716	1	1	SNP	0	intergenic	AKAIN1	protein_coding	0	intergenic	0	No
ENSBTAG00000019036	24	39834619	39834619	+	9938	-298856	24_39535763	24	39535763	39535763	0	2.16492e-08	0.3509	-0.591227	0.0941146	1	1	2.16492e-08	0.3509	-0.591227	0.0941146	1	1	SNP	0	intron	ARHGAP28	protein_coding	ENSBTAG00000049449	intron	0	No
ENSBTAG00000004871	24	41415091	41415091	+	11547	157520	24_41572611	24	41572611	41572611	0	4.96865e-07	0.294293	0.541479	0.0981391	0	1	3.39807e-15	0.574727	0.756697	0.076184	1	1	SNP	0	intergenic	NDUFV2	protein_coding	0	intergenic	0	No
ENSBTAG00000004871	24	41415091	41415091	+	11547	428884	24_41843975	24	41843975	41843975	1	3.98387e-05	0.20767	0.454858	0.103987	1	1	3.98387e-05	0.20767	0.454858	0.103987	1	1	SNP	0	intron	NDUFV2	protein_coding	ENSBTAG00000046533	intron	RAB31	No
ENSBTAG00000001805	24	41545935	41545935	+	11298	-20679	24_41525256	24	41525256	41525256	0	1.67534e-05	0.225469	-0.473966	0.102816	1	1	1.67534e-05	0.225469	-0.473966	0.102816	1	1	SNP	0	intron	TWSG1	protein_coding	ENSBTAG00000002755	intron	ANKRD12	No
ENSBTAG00000021250	24	41621467	41621467	+	11152	-5564	24_41615903	24	41615903	41615903	0	1.91702e-08	0.353009	0.593283	0.0940062	1	1	1.91702e-08	0.353009	0.593283	0.0940062	1	1	SNP	0	intergenic	RALBP1	protein_coding	0	intergenic	0	No
ENSBTAG00000009822	24	41701148	41701148	-	11556	204134	24_41497014	24	41497014	41497014	0	3.4871e-07	0.30091	0.547631	0.0976956	1	1	3.4871e-07	0.30091	0.547631	0.0976956	1	1	SNP	0	intron	PPP4R1	protein_coding	ENSBTAG00000002755	intron	ANKRD12	No
ENSBTAG00000046533	24	41786924	41786924	+	11265	223953	24_42010877	24	42010877	42010877	0	1.2417e-05	0.231547	0.480345	0.102419	1	1	1.2417e-05	0.231547	0.480345	0.102419	1	1	SNP	0	intergenic	RAB31	protein_coding	0	intergenic	0	No
ENSBTAG00000053401	24	42215671	42215671	-	8658	553344	24_41662327	24	41662327	41662327	0	7.11183e-06	0.242747	0.491789	0.101662	1	1	7.11183e-06	0.242747	0.491789	0.101662	1	1	SNP	0	exon	0	protein_coding	ENSBTAG00000009822	exon	PPP4R1	No
ENSBTAG00000011171	24	42451865	42451865	-	7760	-33647	24_42485512	24	42485512	42485512	0	1.9553e-07	0.311599	-0.557398	0.0969675	1	1	1.9553e-07	0.311599	-0.557398	0.0969675	1	1	SNP	0	promoter	PIEZO2	protein_coding	ENSBTAG00000042783	promoter	U6	No
ENSBTAG00000002128	24	42737607	42737607	-	7169	16214	24_42721393	24	42721393	42721393	0	1.55747e-05	0.226953	-0.475573	0.102728	1	1	1.55747e-05	0.226953	-0.475573	0.102728	1	1	SNP	0	intron	MPPE1	protein_coding	ENSBTAG00000002125	intron	GNAL	No
ENSBTAG00000017983	24	42853715	42853715	+	7249	-695455	24_42158256	24	42158256	42158260	0	1.66315e-06	0.27129	0.519785	0.0997063	1	1	1.66315e-06	0.27129	0.519785	0.0997063	1	1	Indel	0	intron	PRELID3A	protein_coding	ENSBTAG00000005154	intron	APCDD1	No
ENSBTAG00000010547	24	43072701	43072701	-	6440	-49140	24_43121841	24	43121841	43121841	0	2.88329e-07	0.30444	-0.550675	0.0974206	1	1	2.88329e-07	0.30444	-0.550675	0.0974206	1	1	SNP	0	intron	CEP76	protein_coding	ENSBTAG00000010563	intron	PTPN2	No
ENSBTAG00000002512	24	45853705	45853705	+	9646	869320	24_46723025	24	46723025	46723025	0	2.99544e-05	0.213566	0.461248	0.103595	1	1	2.99544e-05	0.213566	0.461248	0.103595	1	1	SNP	0	intergenic	HAUS1	protein_coding	0	intergenic	0	No
ENSBTAG00000001770	24	46485877	46485877	-	9636	-419347	24_46905224	24	46905224	46905224	0	5.06255e-09	0.375689	0.611662	0.0922862	1	1	5.06255e-09	0.375689	0.611662	0.0922862	1	1	SNP	0	intergenic	ST8SIA5	protein_coding	0	intergenic	0	No
ENSBTAG00000047547	24	46649869	46649869	+	8058	-7526	24_46642343	24	46642343	46642343	0	1.84075e-11	0.463287	0.679489	0.0855988	1	1	1.84075e-11	0.463287	0.679489	0.0855988	1	1	SNP	0	intron	0	protein_coding	ENSBTAG00000007833	intron	PIAS2	No
ENSBTAG00000019331	24	46735153	46735153	+	7917	-398295	24_46336858	24	46336858	46336858	0	1.72724e-10	0.429886	-0.654511	0.0882186	1	1	2.37212e-10	0.424994	-0.650777	0.0885963	1	1	SNP	0	intron	KATNAL2	protein_coding	ENSBTAG00000015210	intron	LOXHD1	No
ENSBTAG00000032961	24	46871859	46871859	-	7814	26755	24_46845104	24	46845104	46845104	0	4.86417e-08	0.336693	-0.579329	0.095171	1	1	4.86417e-08	0.336693	-0.579329	0.095171	1	1	SNP	0	intron	IER3IP1	protein_coding	ENSBTAG00000011893	intron	HDHD2	No
ENSBTAG00000013306	24	47994499	47994499	-	6157	-955617	24_48950116	24	48950116	48950116	0	5.79635e-05	0.199864	0.446251	0.104504	1	1	5.79635e-05	0.199864	0.446251	0.104504	1	1	SNP	0	intron	ZBTB7C	protein_coding	ENSBTAG00000000024	intron	DYM	No
ENSBTAG00000018901	24	48220180	48220180	+	5570	125733	24_48345913	24	48345913	48345913	0	5.11121e-05	0.20249	-0.449195	0.104338	1	1	5.11121e-05	0.20249	-0.449195	0.104338	1	1	SNP	0	intron	CTIF	protein_coding	ENSBTAG00000018901	intron	CTIF	Yes
ENSBTAG00000000024	24	49123072	49123072	-	6856	-55	24_49123127	24	49123127	49123127	0	1.53335e-11	0.465927	0.681557	0.0854048	1	1	1.53335e-11	0.465927	0.681557	0.0854048	1	1	SNP	0	promoter	DYM	protein_coding	ENSBTAG00000000024	promoter	DYM	Yes
ENSBTAG00000021884	24	49954796	49954796	-	9156	119989	24_49834807	24	49834807	49834807	0	1.51785e-05	0.227477	-0.476115	0.102692	1	1	1.51785e-05	0.227477	-0.476115	0.102692	1	1	SNP	0	intergenic	CXXC1	protein_coding	0	intergenic	0	No
ENSBTAG00000016269	24	50403005	50403005	+	11323	27002	24_50430007	24	50430007	50430007	0	2.47422e-11	0.458985	-0.676261	0.0859326	1	1	2.47422e-11	0.458985	-0.676261	0.0859326	1	1	SNP	0	intron	ME2	protein_coding	ENSBTAG00000016269	intron	ME2	Yes
ENSBTAG00000048378	24	52200944	52200944	+	12581	389456	24_52590400	24	52590400	52590400	0	8.57158e-06	0.239011	0.48816	0.101949	1	1	8.57158e-06	0.239011	0.48816	0.101949	1	1	SNP	0	intron	DCC	protein_coding	ENSBTAG00000048378	intron	DCC	Yes
ENSBTAG00000037457	24	53648542	53648542	-	13815	-2040	24_53650582	24	53650582	53650582	0	4.06496e-08	0.339868	0.581835	0.0949071	1	1	4.06496e-08	0.339868	0.581835	0.0949071	1	1	SNP	0	promoter	MBD2	protein_coding	ENSBTAG00000037457	promoter	MBD2	Yes
ENSBTAG00000002788	24	54084316	54084316	+	12259	881258	24_54965574	24	54965574	54965574	0	4.62615e-06	0.251294	0.500304	0.101073	1	1	4.62615e-06	0.251294	0.500304	0.101073	1	1	Indel	0	intron	RAB27B	protein_coding	ENSBTAG00000016462	intron	TCF4	No
ENSBTAG00000008158	24	54325899	54325899	-	10958	-1630	24_54327529	24	54327529	54327529	0	6.97025e-08	0.330286	0.573688	0.0956122	1	1	6.97025e-08	0.330286	0.573688	0.0956122	1	1	SNP	0	promoter	CCDC68	protein_coding	ENSBTAG00000008158	promoter	CCDC68	Yes
ENSBTAG00000015731	24	55981193	55981193	-	8505	-593599	24_56574792	24	56574792	56574792	0	5.98548e-06	0.246184	-0.495244	0.101428	1	1	5.98548e-06	0.246184	-0.495244	0.101428	1	1	SNP	0	intergenic	TXNL1	protein_coding	0	intergenic	0	No
ENSBTAG00000004005	24	56001377	56001377	+	8543	-919910	24_55081467	24	55081467	55081467	0	3.56393e-05	0.209978	-0.457446	0.103851	1	1	3.56393e-05	0.209978	-0.457446	0.103851	1	1	SNP	0	intergenic	WDR7	protein_coding	0	intergenic	0	No
ENSBTAG00000007347	24	56614426	56614426	+	11265	29566	24_56643992	24	56643992	56643992	0	2.64289e-08	0.347425	0.588411	0.0943852	1	1	2.64289e-08	0.347425	0.588411	0.0943852	1	1	SNP	0	intergenic	ST8SIA3	protein_coding	0	intergenic	0	No
ENSBTAG00000019271	24	56849993	56849993	-	11426	28898	24_56821095	24	56821095	56821095	0	7.62019e-08	0.32869	0.572367	0.0957373	1	1	7.62019e-08	0.32869	0.572367	0.0957373	1	1	SNP	0	intron	NARS1	protein_coding	ENSBTAG00000006393	intron	FECH	No
ENSBTAG00000005738	24	56976543	56976543	-	11679	-255804	24_57232347	24	57232347	57232347	0	5.20154e-06	0.248973	0.49818	0.101269	1	1	5.20154e-06	0.248973	0.49818	0.101269	1	1	SNP	0	intergenic	ATP8B1	protein_coding	0	intergenic	0	No
ENSBTAG00000005412	24	57348965	57348965	+	12200	267726	24_57616691	24	57616691	57616691	0	1.68056e-07	0.314372	-0.559707	0.0967434	1	1	3.3608e-08	0.343217	-0.584821	0.0946865	1	1	SNP	0	intron	NEDD4L	protein_coding	ENSBTAG00000014284	intron	ALPK2	No
ENSBTAG00000005412	24	57348965	57348965	+	12200	423123	24_57772088	24	57772088	57772088	1	1.92117e-05	0.222678	-0.471166	0.103033	1	1	1.92117e-05	0.222678	-0.471166	0.103033	1	1	SNP	0	promoter	NEDD4L	protein_coding	ENSBTAG00000027916	promoter	MALT1	No
ENSBTAG00000051924	24	57582076	57582076	-	12362	89738	24_57492338	24	57492338	57492338	0	1.35622e-06	0.275221	0.523756	0.0994786	1	1	1.35622e-06	0.275221	0.523756	0.0994786	1	1	SNP	0	intron	0	lncRNA	ENSBTAG00000005412	intron	NEDD4L	No
ENSBTAG00000048728	24	57740718	57740718	+	12607	-781585	24_56959133	24	56959133	56959133	0	1.19614e-06	0.277632	0.526002	0.0993049	1	1	1.19614e-06	0.277632	0.526002	0.0993049	1	1	SNP	0	intron	0	lncRNA	ENSBTAG00000005738	intron	ATP8B1	No
ENSBTAG00000027916	24	57775162	57775162	+	12671	335558	24_58110720	24	58110720	58110720	0	2.03676e-07	0.31085	-0.556553	0.0969899	1	1	2.03676e-07	0.31085	-0.556553	0.0969899	1	1	SNP	0	intron	MALT1	protein_coding	ENSBTAG00000022829	intron	0	No
ENSBTAG00000006833	24	58311500	58311500	-	13257	36983	24_58274517	24	58274517	58274517	0	4.99725e-09	0.375906	0.612033	0.0922994	1	1	4.99725e-09	0.375906	0.612033	0.0922994	1	1	SNP	0	intron	LMAN1	protein_coding	ENSBTAG00000038739	intron	CPLX4	No
ENSBTAG00000001739	24	59887828	59887828	+	12096	117084	24_60004912	24	60004912	60004912	0	2.36477e-06	0.264464	0.513319	0.100195	1	1	1.45799e-06	0.273829	0.522328	0.0995547	1	1	SNP	0	intron	CDH20	protein_coding	ENSBTAG00000001739	intron	CDH20	Yes
ENSBTAG00000016663	24	60601514	60601514	-	9295	35482	24_60566032	24	60566032	60566032	0	8.19464e-08	0.327386	-0.571091	0.095807	1	1	8.19464e-08	0.327386	-0.571091	0.095807	1	1	SNP	0	intron	PIGN	protein_coding	ENSBTAG00000016663	intron	PIGN	Yes
ENSBTAG00000016666	24	60601662	60601662	+	9295	146138	24_60747800	24	60747800	60747800	0	1.34894e-09	0.397469	0.62919	0.0906689	1	1	1.34894e-09	0.397469	0.62919	0.0906689	1	1	SNP	0	intron	RELCH	protein_coding	ENSBTAG00000007569	intron	TNFRSF11A	No
ENSBTAG00000007569	24	60733395	60733395	+	9729	-92334	24_60641061	24	60641061	60641061	0	1.6897e-05	0.225296	-0.47381	0.102833	1	1	1.6897e-05	0.225296	-0.47381	0.102833	1	1	SNP	0	intron	TNFRSF11A	protein_coding	ENSBTAG00000016666	intron	RELCH	No
ENSBTAG00000055291	24	61648153	61648153	-	10560	832335	24_60815818	24	60815818	60815818	0	5.68455e-07	0.291763	-0.539186	0.098322	1	1	5.68455e-07	0.291763	-0.539186	0.098322	1	1	SNP	0	intergenic	U6	snRNA	0	intergenic	0	No
ENSBTAG00000010492	24	61686320	61686320	-	10472	-378009	24_62064329	24	62064329	62064329	0	3.63339e-07	0.300145	0.546846	0.0977332	1	1	3.63339e-07	0.300145	0.546846	0.0977332	1	1	SNP	0	intergenic	VPS4B	protein_coding	0	intergenic	0	No
ENSBTAG00000002019	24	61700675	61700675	+	10457	79168	24_61779843	24	61779843	61779843	0	1.33461e-09	0.397642	0.629321	0.090655	1	1	1.33461e-09	0.397642	0.629321	0.090655	1	1	SNP	0	intergenic	SERPINB5	protein_coding	0	intergenic	0	No
ENSBTAG00000023198	24	62075443	62075443	+	8831	5906	24_62081349	24	62081349	62081349	0	7.43374e-11	0.442692	0.664113	0.0872123	1	1	7.43374e-11	0.442692	0.664113	0.0872123	1	1	Indel	0	intron	SERPINB2	protein_coding	ENSBTAG00000023198	intron	SERPINB2	Yes
ENSBTAG00000048872	25	9468	9468	+	2994	-345	25_9123	25	9123	9123	0	1.25548e-05	0.231324	0.480156	0.102443	1	1	1.25548e-05	0.231324	0.480156	0.102443	1	1	SNP	0	promoter	5S_rRNA	rRNA	ENSBTAG00000048872	promoter	5S_rRNA	Yes
ENSBTAG00000051412	25	216448	216448	+	3584	-207022	25_9426	25	9426	9426	0	3.69506e-05	0.20923	-0.456557	0.103884	1	1	3.69506e-05	0.20923	-0.456557	0.103884	1	1	SNP	0	promoter	HBA	protein_coding	ENSBTAG00000048872	promoter	5S_rRNA	No
ENSBTAG00000032198	25	225324	225324	+	3591	319	25_225643	25	225643	225643	0	6.32674e-06	0.24508	-0.494252	0.101527	1	1	6.32674e-06	0.24508	-0.494252	0.101527	1	1	Indel	0	intergenic	0	protein_coding	0	intergenic	0	No
ENSBTAG00000016574	25	304824	304824	-	3680	-4514	25_309338	25	309338	309338	0	9.19637e-10	0.403642	-0.634265	0.0902329	1	1	9.19637e-10	0.403642	-0.634265	0.0902329	1	1	SNP	0	exon	RGS11	protein_coding	ENSBTAG00000027854	exon	ARHGDIG	No
ENSBTAG00000000177	25	650311	650311	+	4372	78736	25_729047	25	729047	729050	0	2.36176e-07	0.308126	-0.554126	0.0971844	1	1	2.36176e-07	0.308126	-0.554126	0.0971844	1	1	Indel	0	intron	MSLN	protein_coding	ENSBTAG00000019745	intron	LMF1	No
ENSBTAG00000019743	25	669580	669580	+	4400	-15798	25_653782	25	653782	653782	0	3.24296e-06	0.258292	-0.507293	0.100614	1	1	3.24296e-06	0.258292	-0.507293	0.100614	1	1	SNP	0	exon	CHTF18	protein_coding	ENSBTAG00000000177	exon	MSLN	No
ENSBTAG00000046722	25	1011972	1011972	-	5129	-5239	25_1017211	25	1017211	1017211	0	3.12304e-05	0.212706	0.460364	0.103662	1	1	3.12304e-05	0.212706	0.460364	0.103662	1	1	SNP	0	intergenic	0	protein_coding	0	intergenic	0	No
ENSBTAG00000046965	25	1025693	1025693	-	4835	15668	25_1010025	25	1010025	1010025	0	2.26967e-06	0.265263	-0.514131	0.100147	1	1	2.26967e-06	0.265263	-0.514131	0.100147	1	1	SNP	0	exon	0	protein_coding	ENSBTAG00000046722	exon	0	No
ENSBTAG00000014101	25	1072788	1072788	-	4824	18652	25_1054136	25	1054136	1054136	0	1.04978e-05	0.234936	-0.483844	0.102192	1	1	1.04978e-05	0.234936	-0.483844	0.102192	1	1	SNP	0	promoter	TSR3	protein_coding	ENSBTAG00000014100	promoter	BAIAP3	No
ENSBTAG00000014118	25	1072873	1072873	+	4824	16002	25_1088875	25	1088875	1088875	0	1.01457e-11	0.47185	0.685823	0.0849234	1	1	1.01457e-11	0.47185	0.685823	0.0849234	1	1	Indel	0	intron	GNPTG	pseudogene	ENSBTAG00000014126	intron	UNKL	No
ENSBTAG00000051573	25	1083157	1083157	-	4881	-11472	25_1094629	25	1094629	1094629	0	1.33693e-09	0.397614	-0.629418	0.0906743	1	1	1.33693e-09	0.397614	-0.629418	0.0906743	1	1	SNP	0	intron	0	protein_coding	ENSBTAG00000014126	intron	UNKL	No
ENSBTAG00000014126	25	1115788	1115788	-	5025	-95581	25_1211369	25	1211369	1211370	0	9.21308e-13	0.50501	0.709355	0.082196	1	1	9.21308e-13	0.50501	0.709355	0.082196	1	1	Indel	0	intron	UNKL	protein_coding	ENSBTAG00000007245	intron	IFT140	No
ENSBTAG00000000568	25	1137303	1137303	-	5136	-266597	25_1403900	25	1403900	1403900	0	7.2636e-07	0.287135	-0.534921	0.0986481	1	1	7.2636e-07	0.287135	-0.534921	0.0986481	1	1	SNP	0	intron	CCDC154	protein_coding	ENSBTAG00000020001	intron	MEIOB	No
ENSBTAG00000007245	25	1241910	1241910	-	5989	135091	25_1106819	25	1106819	1106819	0	2.84341e-05	0.214639	0.462499	0.103545	1	1	2.84341e-05	0.214639	0.462499	0.103545	1	1	SNP	0	intron	IFT140	protein_coding	ENSBTAG00000014126	intron	UNKL	No
ENSBTAG00000020366	25	1528333	1528333	+	7670	291447	25_1819780	25	1819780	1819780	0	6.88627e-06	0.243391	-0.492429	0.101617	1	1	6.88627e-06	0.243391	-0.492429	0.101617	1	1	SNP	0	intron	TBL3	protein_coding	ENSBTAG00000014903	intron	ABCA3	No
ENSBTAG00000020617	25	1595164	1595164	+	8144	52957	25_1648121	25	1648121	1648121	0	6.15588e-08	0.332505	-0.575637	0.095458	1	1	6.15588e-08	0.332505	-0.575637	0.095458	1	1	SNP	0	exon	TSC2	protein_coding	ENSBTAG00000020619	exon	PKD1	No
ENSBTAG00000037945	25	1722604	1722604	-	8158	7788	25_1714816	25	1714816	1714816	0	5.02545e-18	0.643731	-0.800941	0.069739	1	1	5.02545e-18	0.643731	-0.800941	0.069739	1	1	SNP	0	exon	CASKIN1	protein_coding	ENSBTAG00000037945	exon	CASKIN1	Yes
ENSBTAG00000009945	25	1741537	1741537	-	8196	-147838	25_1889375	25	1889375	1889375	0	3.25591e-05	0.211846	0.459459	0.103724	1	1	3.25591e-05	0.211846	0.459459	0.103724	1	1	SNP	0	intron	BRICD5	protein_coding	ENSBTAG00000049585	intron	0	No
ENSBTAG00000009964	25	1761808	1761808	+	8145	619	25_1762427	25	1762427	1762427	0	9.05388e-16	0.589723	-0.766529	0.074831	1	1	9.85382e-15	0.562266	-0.748472	0.0772945	1	1	SNP	0	exon	DNASE1L2	protein_coding	ENSBTAG00000009964	exon	DNASE1L2	Yes
ENSBTAG00000009964	25	1761808	1761808	+	8145	-87885	25_1673923	25	1673923	1673923	1	3.15609e-05	0.212489	0.460116	0.103673	1	1	3.15609e-05	0.212489	0.460116	0.103673	1	1	SNP	0	intergenic	DNASE1L2	protein_coding	0	intergenic	0	No
ENSBTAG00000009965	25	1778389	1778389	-	8139	46797	25_1731592	25	1731592	1731592	0	2.97947e-13	0.519903	-0.719775	0.080954	1	1	2.97947e-13	0.519903	-0.719775	0.080954	1	1	SNP	0	promoter	ECI1	protein_coding	ENSBTAG00000009928	promoter	MLST8	No
ENSBTAG00000014903	25	1828602	1828602	-	8510	-323539	25_2152141	25	2152141	2152141	0	3.62975e-06	0.256078	0.505197	0.100781	1	1	3.62975e-06	0.256078	0.505197	0.100781	1	1	SNP	0	intergenic	ABCA3	protein_coding	0	intergenic	0	No
ENSBTAG00000049585	25	1888935	1888935	+	8985	36920	25_1925855	25	1925855	1925855	0	1.2954e-05	0.23069	-0.479431	0.102471	1	1	1.2954e-05	0.23069	-0.479431	0.102471	1	1	SNP	0	intergenic	0	protein_coding	0	intergenic	0	No
ENSBTAG00000034436	25	2036248	2036248	+	9775	-19375	25_2016873	25	2016873	2016873	0	1.27604e-09	0.398368	0.629921	0.090604	1	1	1.27604e-09	0.398368	0.629921	0.090604	1	1	SNP	0	intron	PDPK1	protein_coding	ENSBTAG00000050859	intron	0	No
ENSBTAG00000040575	25	2102108	2102108	+	9919	-571623	25_1530485	25	1530485	1530485	0	2.16634e-05	0.220223	0.468457	0.103172	1	1	2.16634e-05	0.220223	0.468457	0.103172	1	1	SNP	0	intron	KCTD5	protein_coding	ENSBTAG00000020366	intron	TBL3	No
ENSBTAG00000048566	25	2265790	2265790	+	10612	-7458	25_2258332	25	2258332	2258332	0	4.01027e-06	0.254115	-0.503292	0.10092	1	1	4.01027e-06	0.254115	-0.503292	0.10092	1	1	Indel	0	exon	0	protein_coding	ENSBTAG00000053899	exon	0	No
ENSBTAG00000034368	25	2271693	2271693	+	10621	501279	25_2772972	25	2772972	2772972	0	3.45323e-05	0.21063	-0.458083	0.103792	1	1	3.45323e-05	0.21063	-0.458083	0.103792	1	1	SNP	0	intergenic	PRSS33	protein_coding	0	intergenic	0	No
ENSBTAG00000047563	25	2431768	2431768	+	10749	-106342	25_2325426	25	2325426	2325426	0	1.60167e-06	0.272017	0.520635	0.0996861	1	1	1.60167e-06	0.272017	0.520635	0.0996861	1	1	SNP	0	intron	CLDN9	protein_coding	ENSBTAG00000006117,ENSBTAG00000038115	intron	FLYWCH1,FLYWCH2	No
ENSBTAG00000050846	25	2489970	2489970	+	10506	14899	25_2504869	25	2504869	2504869	0	1.34262e-09	0.397545	-0.629364	0.0906795	0	1	1.35105e-07	0.318351	-0.563198	0.0964556	1	1	SNP	0	exon	0	protein_coding	ENSBTAG00000052397	exon	0	No
ENSBTAG00000050846	25	2489970	2489970	+	10506	141593	25_2631563	25	2631563	2631563	1	1.26931e-05	0.231102	0.479894	0.102451	1	1	1.26931e-05	0.231102	0.479894	0.102451	1	1	SNP	0	intergenic	0	protein_coding	0	intergenic	0	No
ENSBTAG00000052397	25	2502513	2502513	+	10506	-15140	25_2487373	25	2487373	2487373	0	1.29065e-11	0.468406	0.68299	0.0851592	1	1	1.29065e-11	0.468406	0.68299	0.0851592	1	1	SNP	0	promoter	0	protein_coding	ENSBTAG00000050846	promoter	0	No
ENSBTAG00000051845	25	2512968	2512968	+	10517	5077	25_2518045	25	2518045	2518045	0	8.79012e-11	0.440168	0.662343	0.087426	1	1	8.79012e-11	0.440168	0.662343	0.087426	1	1	SNP	0	intron	0	protein_coding	ENSBTAG00000048353	intron	0	No
ENSBTAG00000048353	25	2513261	2513261	+	10518	-7446	25_2505815	25	2505815	2505815	0	1.49531e-06	0.273342	-0.521902	0.0995953	0	1	1.10194e-08	0.362533	-0.601048	0.093283	1	1	Indel	0	exon	0	protein_coding	ENSBTAG00000052397	exon	0	No
ENSBTAG00000048353	25	2513261	2513261	+	10518	19824	25_2533085	25	2533085	2533085	1	1.9969e-06	0.26775	0.516389	0.0999494	1	1	1.9969e-06	0.26775	0.516389	0.0999494	1	1	SNP	0	promoter	0	protein_coding	ENSBTAG00000054148	promoter	0	No
ENSBTAG00000034238	25	2544804	2544804	-	10554	-39183	25_2583987	25	2583987	2583987	0	2.45462e-06	0.263738	0.512622	0.100246	1	1	2.45462e-06	0.263738	0.512622	0.100246	1	1	SNP	0	intron	ZSCAN10	protein_coding	ENSBTAG00000021407	intron	0	No
ENSBTAG00000026408	25	2575899	2575899	+	10574	519791	25_3095690	25	3095690	3095690	0	2.69578e-08	0.347079	0.587985	0.0943889	1	1	2.69578e-08	0.347079	0.587985	0.0943889	1	1	SNP	0	intron	ZNF213	protein_coding	ENSBTAG00000026403	intron	CREBBP	No
ENSBTAG00000050810	25	2650290	2650290	+	10797	1486	25_2651776	25	2651776	2651776	0	2.25169e-13	0.52353	-0.722208	0.0806395	1	1	2.61728e-16	0.60332	-0.775292	0.0735784	1	1	SNP	0	promoter	OR1F1	protein_coding	ENSBTAG00000049662,ENSBTAG00000052995	promoter	OR1F1C,U6	No
ENSBTAG00000050810	25	2650290	2650290	+	10797	-913682	25_1736608	25	1736608	1736608	1	4.97051e-06	0.249873	-0.4988	0.101152	1	1	4.97051e-06	0.249873	-0.4988	0.101152	1	1	SNP	0	exon	OR1F1	protein_coding	ENSBTAG00000009928	exon	MLST8	No
ENSBTAG00000049662	25	2654465	2654465	+	10797	29836	25_2684301	25	2684301	2684301	0	5.22447e-13	0.512549	-0.714654	0.0815702	1	1	5.22447e-13	0.512549	-0.714654	0.0815702	1	1	SNP	0	intron	OR1F1C	protein_coding	ENSBTAG00000005195	intron	ZNF200	No
ENSBTAG00000048883	25	2661616	2661616	+	10809	7676	25_2669292	25	2669292	2669293	0	3.21188e-16	0.601108	-0.77387	0.0737832	1	1	3.21188e-16	0.601108	-0.77387	0.0737832	1	1	Indel	0	intergenic	0	protein_coding	0	intergenic	0	No
ENSBTAG00000005195	25	2690118	2690118	-	10908	-172087	25_2862205	25	2862205	2862205	0	4.21787e-06	0.25312	0.502155	0.100958	1	1	4.21787e-06	0.25312	0.502155	0.100958	1	1	SNP	0	intron	ZNF200	protein_coding	ENSBTAG00000004875	intron	NAA60	No
ENSBTAG00000019123	25	2708059	2708059	-	10935	-531861	25_3239920	25	3239920	3239920	0	4.23325e-06	0.253048	-0.502167	0.100979	1	1	4.23325e-06	0.253048	-0.502167	0.100979	1	1	SNP	0	intergenic	MEFV	protein_coding	0	intergenic	0	No
ENSBTAG00000018625	25	2737629	2737629	+	10899	-34365	25_2703264	25	2703264	2703264	0	4.76891e-07	0.295063	0.542187	0.0980856	1	1	3.69398e-09	0.380946	0.61606	0.0919167	1	1	Indel	0	intron	ZNF263	protein_coding	ENSBTAG00000019123	intron	MEFV	No
ENSBTAG00000018625	25	2737629	2737629	+	10899	548281	25_3285910	25	3285910	3285910	1	2.9281e-05	0.214035	0.461728	0.103558	1	1	2.9281e-05	0.214035	0.461728	0.103558	1	1	SNP	0	intron	ZNF263	protein_coding	ENSBTAG00000016629	intron	ADCY9	No
ENSBTAG00000045912	25	2782419	2782419	+	10759	31657	25_2814076	25	2814076	2814076	0	6.25543e-09	0.372136	0.608939	0.0925752	1	1	6.25543e-09	0.372136	0.608939	0.0925752	1	1	SNP	0	promoter	0	protein_coding	ENSBTAG00000001606	promoter	OR2C1	No
ENSBTAG00000001614	25	2838636	2838636	+	10675	6012	25_2844648	25	2844648	2844648	0	1.26678e-09	0.398486	0.63007	0.0906033	1	1	1.26678e-09	0.398486	0.63007	0.0906033	1	1	SNP	0	exon	ZNF174	protein_coding	ENSBTAG00000001614	exon	ZNF174	Yes
ENSBTAG00000000728	25	2859275	2859275	-	10709	-622660	25_3481935	25	3481935	3481935	0	9.46488e-07	0.282106	-0.530198	0.0989923	1	1	9.46488e-07	0.282106	-0.530198	0.0989923	1	1	SNP	0	intergenic	ZNF597	protein_coding	0	intergenic	0	No
ENSBTAG00000004875	25	2859806	2859806	+	10719	666545	25_3526351	25	3526351	3526351	0	2.06029e-06	0.267144	0.516092	0.100047	1	1	2.1873e-08	0.350721	0.591338	0.0941692	1	1	SNP	0	intron	NAA60	protein_coding	ENSBTAG00000009201,ENSBTAG00000046339	intron	CORO7,VASN	No
ENSBTAG00000004875	25	2859806	2859806	+	10719	4515	25_2864321	25	2864321	2864321	1	2.41484e-05	0.217997	0.466077	0.103318	1	1	2.41484e-05	0.217997	0.466077	0.103318	1	1	SNP	0	intron	NAA60	protein_coding	ENSBTAG00000004875	intron	NAA60	Yes
ENSBTAG00000004502	25	2898064	2898064	+	10690	259094	25_3157158	25	3157158	3157158	0	2.6665e-06	0.262122	0.51112	0.10037	1	1	2.6665e-06	0.262122	0.51112	0.10037	1	1	SNP	0	intron	CLUAP1	protein_coding	ENSBTAG00000026403	intron	CREBBP	No
ENSBTAG00000020109	25	3048710	3048710	-	10703	59185	25_2989525	25	2989525	2989525	0	1.6611e-13	0.527438	0.725054	0.0803253	1	1	1.6611e-13	0.527438	0.725054	0.0803253	1	1	SNP	0	promoter	TRAP1	protein_coding	ENSBTAG00000044712,ENSBTAG00000052094	promoter	bta-mir-2383,0	No
ENSBTAG00000026400	25	3378007	3378007	+	11206	-767748	25_2610259	25	2610259	2610259	0	3.04017e-05	0.213261	0.46094	0.10362	1	1	3.04017e-05	0.213261	0.46094	0.10362	1	1	SNP	0	intergenic	0	pseudogene	0	intergenic	0	No
ENSBTAG00000001078	25	3432198	3432198	-	11229	27185	25_3405013	25	3405013	3405013	0	8.79465e-06	0.238495	0.487484	0.101952	1	1	8.79465e-06	0.238495	0.487484	0.101952	1	1	SNP	0	intron	SRL	protein_coding	ENSBTAG00000001078	intron	SRL	Yes
ENSBTAG00000009200	25	3508444	3508444	-	10755	-39238	25_3547682	25	3547682	3547682	0	1.15073e-17	0.635613	0.795827	0.0705249	1	1	1.15073e-17	0.635613	0.795827	0.0705249	1	1	SNP	0	intron	PAM16	protein_coding	ENSBTAG00000009201	intron	CORO7	No
ENSBTAG00000009201	25	3566042	3566042	-	10471	63699	25_3502343	25	3502343	3502343	0	4.32365e-14	0.544359	0.736586	0.0788734	1	1	4.32365e-14	0.544359	0.736586	0.0788734	1	1	SNP	0	exon	CORO7	protein_coding	ENSBTAG00000009199	exon	GLIS2	No
ENSBTAG00000010013	25	3574508	3574508	+	10426	20985	25_3595493	25	3595493	3595503	0	9.21002e-07	0.282626	0.530704	0.0989596	1	1	9.21002e-07	0.282626	0.530704	0.0989596	1	1	Indel	0	intron	DNAJA3	protein_coding	ENSBTAG00000010013	intron	DNAJA3	Yes
ENSBTAG00000010015	25	3614300	3614300	-	10337	-435	25_3614735	25	3614735	3614735	0	1.23119e-21	0.715908	-0.84454	0.0622672	1	1	1.23119e-21	0.715908	-0.84454	0.0622672	1	1	SNP	0	promoter	NMRAL1	protein_coding	ENSBTAG00000010015	promoter	NMRAL1	Yes
ENSBTAG00000018937	25	3626012	3626012	+	10385	24304	25_3650316	25	3650316	3650316	0	4.75241e-07	0.295128	-0.542243	0.0980805	1	1	4.75241e-07	0.295128	-0.542243	0.0980805	1	1	SNP	0	exon	HMOX2	protein_coding	ENSBTAG00000018937	exon	HMOX2	Yes
ENSBTAG00000002189	25	4088137	4088137	+	10382	29	25_4088166	25	4088166	4088166	0	2.48874e-05	0.217379	-0.46543	0.103362	1	1	2.48874e-05	0.217379	-0.46543	0.103362	1	1	SNP	0	exon	ALG1	protein_coding	ENSBTAG00000002189	exon	ALG1	Yes
ENSBTAG00000008222	25	4112329	4112329	-	10288	8	25_4112321	25	4112321	4112321	0	1.57008e-13	0.528159	-0.725342	0.0802411	1	1	1.57008e-13	0.528159	-0.725342	0.0802411	1	1	SNP	0	exon	EEF2KMT	protein_coding	ENSBTAG00000008222	exon	EEF2KMT	Yes
ENSBTAG00000026381	25	7484414	7484414	-	12555	-15036	25_7499450	25	7499450	7499450	0	3.58693e-08	0.342072	0.583893	0.0947768	1	1	3.58693e-08	0.342072	0.583893	0.0947768	1	1	SNP	0	intergenic	TMEM114	protein_coding	0	intergenic	0	No
ENSBTAG00000004038	25	7551536	7551536	+	12596	1152	25_7552688	25	7552688	7552688	0	1.36079e-07	0.31822	0.563219	0.0964882	1	1	1.36079e-07	0.31822	0.563219	0.0964882	1	1	SNP	0	intron	ABAT	protein_coding	ENSBTAG00000004038	intron	ABAT	Yes
ENSBTAG00000007887	25	8687352	8687352	-	12000	41325	25_8646027	25	8646027	8646027	0	5.65737e-08	0.334009	-0.57683	0.0953324	1	1	5.65737e-08	0.334009	-0.57683	0.0953324	1	1	SNP	0	intron	GRIN2A	protein_coding	ENSBTAG00000007887	intron	GRIN2A	Yes
ENSBTAG00000007177	25	9311099	9311099	-	10960	-259013	25_9570112	25	9570112	9570112	0	2.40827e-05	0.218053	0.466106	0.103307	1	1	2.40827e-05	0.218053	0.466106	0.103307	1	1	SNP	0	intron	EMP2	protein_coding	ENSBTAG00000020649	intron	CIITA	No
ENSBTAG00000009560	25	9439671	9439671	+	11024	2020	25_9441691	25	9441691	9441691	0	3.04832e-10	0.421098	-0.647734	0.0888887	1	1	4.08981e-12	0.484655	-0.694899	0.0838674	1	1	SNP	0	exon	NUBP1	protein_coding	ENSBTAG00000009560	exon	NUBP1	Yes
ENSBTAG00000009560	25	9439671	9439671	+	11024	-723581	25_8716090	25	8716090	8716090	1	8.17266e-06	0.239966	-0.489084	0.101874	1	1	8.17266e-06	0.239966	-0.489084	0.101874	1	1	SNP	0	intergenic	NUBP1	protein_coding	0	intergenic	0	No
ENSBTAG00000052255	25	9490183	9490183	-	10894	-102136	25_9592319	25	9592319	9592319	0	1.05362e-07	0.322858	-0.567229	0.096146	1	1	1.05362e-07	0.322858	-0.567229	0.096146	1	1	SNP	0	intron	TVP23A	protein_coding	ENSBTAG00000020649	intron	CIITA	No
ENSBTAG00000046840	25	9618759	9618759	-	11267	-13097	25_9631856	25	9631856	9631856	0	1.61807e-11	0.465151	0.68082	0.0854455	1	1	1.61807e-11	0.465151	0.68082	0.0854455	1	1	SNP	0	intron	DEXI	protein_coding	ENSBTAG00000005208	intron	CLEC16A	No
ENSBTAG00000026375	25	9989195	9989195	+	11691	30581	25_10019776	25	10019776	10019776	0	1.64463e-06	0.271506	0.519944	0.0996824	1	1	1.64463e-06	0.271506	0.519944	0.0996824	1	1	SNP	0	intergenic	RMI2	protein_coding	0	intergenic	0	No
ENSBTAG00000050650	25	10077487	10077487	-	11798	-21739	25_10099226	25	10099226	10099226	0	4.22316e-07	0.297338	-0.544366	0.0979439	1	1	4.22316e-07	0.297338	-0.544366	0.0979439	1	1	SNP	0	intergenic	0	lncRNA	0	intergenic	0	No
ENSBTAG00000013305	25	10147359	10147359	-	11904	24057	25_10123302	25	10123302	10123302	0	4.60215e-08	0.337674	0.580036	0.0950782	1	1	4.60215e-08	0.337674	0.580036	0.0950782	1	1	SNP	0	intron	0	protein_coding	ENSBTAG00000013305	intron	0	Yes
ENSBTAG00000050716	25	10165587	10165587	-	12032	14704	25_10150883	25	10150883	10150883	0	1.57914e-08	0.35636	0.595845	0.0937236	1	1	1.57914e-08	0.35636	0.595845	0.0937236	1	1	SNP	0	intron	0	lncRNA	ENSBTAG00000050716	intron	0	Yes
ENSBTAG00000054404	25	10362511	10362511	+	11953	29035	25_10391546	25	10391546	10391546	0	5.84458e-06	0.246658	0.495819	0.101417	1	1	5.84458e-06	0.246658	0.495819	0.101417	1	1	SNP	0	intron	SNN	protein_coding	ENSBTAG00000014823	intron	TXNDC11	No
ENSBTAG00000014823	25	10425944	10425944	-	12144	3983	25_10421961	25	10421961	10421961	0	2.36058e-13	0.52292	0.721918	0.0807057	1	1	2.36058e-13	0.52292	0.721918	0.0807057	1	1	SNP	0	intron	TXNDC11	protein_coding	ENSBTAG00000014823	intron	TXNDC11	Yes
ENSBTAG00000014588	25	10547590	10547590	-	13267	199	25_10547391	25	10547391	10547391	0	2.16661e-13	0.524026	0.722621	0.0806055	1	1	2.16661e-13	0.524026	0.722621	0.0806055	1	1	SNP	0	intron	RSL1D1	protein_coding	ENSBTAG00000014588	intron	RSL1D1	Yes
ENSBTAG00000026371	25	10682180	10682180	+	13464	47357	25_10729537	25	10729537	10729537	0	2.65142e-06	0.262233	0.511325	0.100381	1	1	9.10081e-08	0.3255	0.569677	0.0959806	1	1	SNP	0	intron	SNX29	protein_coding	ENSBTAG00000026371	intron	SNX29	Yes
ENSBTAG00000026371	25	10682180	10682180	+	13464	865207	25_11547387	25	11547387	11547387	1	9.42361e-06	0.237108	-0.486081	0.102048	1	1	9.42361e-06	0.237108	-0.486081	0.102048	1	1	SNP	0	intergenic	SNX29	protein_coding	0	intergenic	0	No
ENSBTAG00000007142	25	11531543	11531543	-	14539	-33310	25_11564853	25	11564853	11564853	0	4.75925e-12	0.482539	-0.693621	0.0840685	1	1	1.37071e-12	0.499662	-0.70582	0.0826659	1	1	SNP	0	intergenic	CPPED1	protein_coding	0	intergenic	0	No
ENSBTAG00000021773	25	12833435	12833435	+	10699	9489	25_12842924	25	12842924	12842924	0	2.59409e-07	0.306395	-0.552597	0.0973111	1	1	4.94251e-07	0.294392	-0.541665	0.0981495	1	1	SNP	0	intron	ERCC4	protein_coding	ENSBTAG00000021773	intron	ERCC4	Yes
ENSBTAG00000021773	25	12833435	12833435	+	10699	19744	25_12853179	25	12853179	12853179	1	6.28259e-06	0.24522	-0.49432	0.101503	1	1	6.28259e-06	0.24522	-0.49432	0.101503	1	1	SNP	0	intron	ERCC4	protein_coding	ENSBTAG00000021773	intron	ERCC4	Yes
ENSBTAG00000008728	25	12982380	12982380	+	10527	91940	25_13074320	25	13074320	13074320	0	1.58619e-08	0.356283	-0.595613	0.0937029	1	1	1.58619e-08	0.356283	-0.595613	0.0937029	1	1	SNP	0	intron	MRTFB	protein_coding	ENSBTAG00000008728	intron	MRTFB	Yes
ENSBTAG00000004803	25	13716797	13716797	+	10966	51592	25_13768389	25	13768389	13768389	0	2.09941e-05	0.220865	-0.469103	0.103122	1	1	2.09941e-05	0.220865	-0.469103	0.103122	1	1	SNP	0	intron	NTAN1	protein_coding	ENSBTAG00000004801	intron	PDXDC1	No
ENSBTAG00000004801	25	13786815	13786815	-	11515	-71452	25_13858267	25	13858267	13858267	0	5.56104e-06	0.247646	-0.496884	0.101365	1	1	5.56104e-06	0.247646	-0.496884	0.101365	1	1	SNP	0	intergenic	PDXDC1	protein_coding	0	intergenic	0	No
ENSBTAG00000020387	25	14079166	14079166	-	12986	-3828	25_14082994	25	14082994	14082994	0	4.0762e-12	0.484701	-0.695059	0.0838789	0	1	1.78684e-09	0.392901	-0.625786	0.0910443	1	1	SNP	0	promoter	MARF1	protein_coding	ENSBTAG00000015986,ENSBTAG00000020387,ENSBTAG00000029976	promoter	MARF1,NDE1,bta-mir-484	Yes
ENSBTAG00000020387	25	14079166	14079166	-	12986	-95683	25_14174849	25	14174849	14174849	1	2.43661e-05	0.217813	0.465753	0.103302	1	1	2.43661e-05	0.217813	0.465753	0.103302	1	1	SNP	0	intron	MARF1	protein_coding	ENSBTAG00000015988	intron	MYH11	No
ENSBTAG00000015191	25	14553925	14553925	-	14183	-773546	25_15327471	25	15327471	15327471	0	4.42531e-08	0.338367	0.580867	0.0950671	1	1	4.42531e-08	0.338367	0.580867	0.0950671	1	1	SNP	0	intergenic	ABCC6	protein_coding	0	intergenic	0	No
ENSBTAG00000014229	25	16799832	16799832	-	11472	88132	25_16711700	25	16711700	16711700	0	1.80686e-05	0.22393	-0.472345	0.102918	1	1	1.80686e-05	0.22393	-0.472345	0.102918	1	1	SNP	0	exon	SYT17	protein_coding	ENSBTAG00000014229	exon	SYT17	Yes
ENSBTAG00000021242	25	16916479	16916479	-	11902	13908	25_16902571	25	16902571	16902571	0	1.34458e-09	0.397522	-0.629384	0.0906869	1	1	1.34458e-09	0.397522	-0.629384	0.0906869	1	1	SNP	0	intergenic	COQ7	protein_coding	0	intergenic	0	No
ENSBTAG00000016505	25	16989972	16989972	-	11705	1621	25_16988351	25	16988351	16988351	0	3.85494e-08	0.340803	0.58275	0.0948586	1	1	3.85494e-08	0.340803	0.58275	0.0948586	1	1	SNP	0	intron	TMC7	protein_coding	ENSBTAG00000016505	intron	TMC7	Yes
ENSBTAG00000002097	25	17029435	17029435	+	11639	-347718	25_16681716	25	16681716	16681717	0	2.35874e-05	0.218479	-0.466614	0.103291	1	1	2.35874e-05	0.218479	-0.466614	0.103291	1	1	Indel	0	intergenic	TMC5	protein_coding	0	intergenic	0	No
ENSBTAG00000003960	25	17132655	17132655	+	11583	26907	25_17159562	25	17159562	17159562	0	8.33764e-08	0.327075	-0.57079	0.0958241	1	1	8.33764e-08	0.327075	-0.57079	0.0958241	1	1	SNP	0	intron	CCP110	protein_coding	ENSBTAG00000019412	intron	VPS35L	No
ENSBTAG00000019412	25	17159069	17159069	+	11312	-58321	25_17100748	25	17100748	17100748	0	1.93575e-08	0.352841	-0.59293	0.0939849	1	1	1.93339e-10	0.428152	-0.65315	0.0883472	1	1	SNP	0	intergenic	VPS35L	protein_coding	0	intergenic	0	No
ENSBTAG00000019412	25	17159069	17159069	+	11312	-221768	25_16937301	25	16937301	16937301	1	2.2611e-07	0.308929	-0.554974	0.0971501	1	1	2.2611e-07	0.308929	-0.554974	0.0971501	1	1	SNP	0	intron	VPS35L	protein_coding	ENSBTAG00000016505	intron	TMC7	No
ENSBTAG00000044092	25	17314251	17314251	+	11288	-23645	25_17290606	25	17290606	17290606	0	3.83266e-07	0.29915	0.545953	0.0978052	1	1	4.52402e-10	0.414913	0.642969	0.0893634	1	1	SNP	0	intergenic	IQCK	protein_coding	0	intergenic	0	No
ENSBTAG00000044092	25	17314251	17314251	+	11288	212219	25_17526470	25	17526470	17526470	1	6.46781e-06	0.244641	0.493744	0.101544	1	1	6.46781e-06	0.244641	0.493744	0.101544	1	1	SNP	0	intergenic	IQCK	protein_coding	0	intergenic	0	No
ENSBTAG00000019596	25	17498791	17498791	-	11318	-12789	25_17511580	25	17511580	17511580	0	1.79588e-05	0.224054	-0.472411	0.102896	1	1	1.79588e-05	0.224054	-0.472411	0.102896	1	1	SNP	0	intergenic	GPRC5B	protein_coding	0	intergenic	0	No
ENSBTAG00000016434	25	18077429	18077429	-	12151	50554	25_18026875	25	18026875	18026875	0	9.51337e-11	0.438974	-0.661353	0.0875072	1	1	9.51337e-11	0.438974	-0.661353	0.0875072	1	1	SNP	0	exon	PDILT	protein_coding	ENSBTAG00000006264	exon	UMOD	No
ENSBTAG00000001417	25	18233577	18233577	+	11947	137333	25_18370910	25	18370910	18370910	0	1.44114e-06	0.274053	-0.522468	0.0995254	1	1	1.44114e-06	0.274053	-0.522468	0.0995254	1	1	SNP	0	intergenic	ACSM1	protein_coding	0	intergenic	0	No
ENSBTAG00000055138	25	18315578	18315578	+	11367	12126	25_18327704	25	18327704	18327704	0	5.32043e-07	0.293009	-0.54035	0.0982383	1	1	5.32043e-07	0.293009	-0.54035	0.0982383	1	1	SNP	0	intergenic	0	lncRNA	0	intergenic	0	No
ENSBTAG00000046098	25	18426076	18426076	+	11556	-12660	25_18413416	25	18413416	18413416	0	8.22644e-16	0.590789	-0.76729	0.0747404	1	1	8.22644e-16	0.590789	-0.76729	0.0747404	1	1	SNP	0	intergenic	ACSM4	protein_coding	0	intergenic	0	No
ENSBTAG00000006447	25	18491967	18491967	+	11482	241012	25_18732979	25	18732979	18732979	0	3.06275e-05	0.213108	-0.460703	0.103614	1	1	3.06275e-05	0.213108	-0.460703	0.103614	1	1	SNP	0	intron	ACSM3	protein_coding	ENSBTAG00000018560	intron	DNAH3	No
ENSBTAG00000006449	25	18556283	18556283	+	12152	215141	25_18771424	25	18771424	18771424	0	6.07001e-07	0.290527	-0.537997	0.0983996	1	1	6.07001e-07	0.290527	-0.537997	0.0983996	1	1	Indel	0	intron	REXO5	protein_coding	ENSBTAG00000018560	intron	DNAH3	No
ENSBTAG00000006448	25	18565241	18565241	-	12235	80504	25_18484737	25	18484737	18484737	0	7.53591e-06	0.24159	0.490653	0.101748	1	1	7.53591e-06	0.24159	0.490653	0.101748	1	1	SNP	0	intergenic	ERI2	protein_coding	0	intergenic	0	No
ENSBTAG00000049593	25	18701018	18701018	+	12183	-15164	25_18685854	25	18685854	18685854	0	9.98758e-06	0.235939	-0.484892	0.102129	1	1	9.98758e-06	0.235939	-0.484892	0.102129	1	1	SNP	0	promoter	0	protein_coding	ENSBTAG00000032260	promoter	DCUN1D3	No
ENSBTAG00000018559	25	18710240	18710240	+	12161	38743	25_18748983	25	18748983	18748983	0	2.90869e-05	0.214172	0.46194	0.103563	1	1	2.90869e-05	0.214172	0.46194	0.103563	1	1	SNP	0	intron	LYRM1	protein_coding	ENSBTAG00000018560	intron	DNAH3	No
ENSBTAG00000011504	25	19030962	19030962	-	11522	67276	25_18963686	25	18963686	18963686	0	3.81529e-05	0.208567	-0.455758	0.10391	1	1	3.81529e-05	0.208567	-0.455758	0.10391	1	1	SNP	0	intron	ZP2	protein_coding	ENSBTAG00000052139	intron	0	No
ENSBTAG00000009837	25	19058918	19058918	+	11623	49740	25_19108658	25	19108658	19108658	1	2.92421e-05	0.214062	0.461806	0.103567	1	1	2.92421e-05	0.214062	0.461806	0.103567	1	1	SNP	0	intergenic	ANKS4B	protein_coding	0	intergenic	0	No
ENSBTAG00000006717	25	19137329	19137329	+	11257	251246	25_19388575	25	19388575	19388575	0	8.83454e-06	0.238405	-0.487373	0.101954	1	1	2.32284e-07	0.308432	-0.55435	0.0971538	1	1	SNP	0	intergenic	0	protein_coding	0	intergenic	0	No
ENSBTAG00000006717	25	19137329	19137329	+	11257	851974	25_19989303	25	19989303	19989303	1	1.47747e-05	0.228024	0.476685	0.102655	1	1	1.47747e-05	0.228024	0.476685	0.102655	1	1	SNP	0	intron	0	protein_coding	ENSBTAG00000018044	intron	POLR3E	No
ENSBTAG00000035915	25	19423751	19423751	+	11599	3034	25_19426785	25	19426785	19426785	0	1.69139e-05	0.225275	-0.473816	0.102841	1	1	1.69139e-05	0.225275	-0.473816	0.102841	1	1	SNP	0	intron	0	protein_coding	ENSBTAG00000035915	intron	0	Yes
ENSBTAG00000021651	25	19647361	19647361	+	11357	-34710	25_19612651	25	19612651	19612651	0	1.06131e-05	0.234716	-0.483596	0.102202	1	1	1.06131e-05	0.234716	-0.483596	0.102202	1	1	SNP	0	intron	UQCRC2	protein_coding	ENSBTAG00000035915	intron	0	No
ENSBTAG00000016244	25	19784819	19784819	+	11187	8854	25_19793673	25	19793673	19793673	0	7.26563e-07	0.287129	0.534899	0.0986455	1	1	7.26563e-07	0.287129	0.534899	0.0986455	1	1	SNP	0	intron	VWA3A	protein_coding	ENSBTAG00000016244	intron	VWA3A	Yes
ENSBTAG00000013052	25	19845794	19845794	+	10860	12236	25_19858030	25	19858030	19858030	0	2.55237e-05	0.21686	0.464883	0.103398	1	1	2.55237e-05	0.21686	0.464883	0.103398	1	1	SNP	0	intron	SDR42E2	protein_coding	ENSBTAG00000013052	intron	SDR42E2	Yes
ENSBTAG00000018050	25	20035715	20035715	-	10373	205	25_20035510	25	20035510	20035510	0	5.28047e-12	0.481084	-0.692466	0.0841734	1	1	5.28047e-12	0.481084	-0.692466	0.0841734	1	1	SNP	0	exon	CDR2	protein_coding	ENSBTAG00000018050	exon	CDR2	Yes
ENSBTAG00000032373	25	20036440	20036440	+	10373	10119	25_20046559	25	20046559	20046559	0	4.06023e-11	0.451707	0.67107	0.0865334	1	1	4.06023e-11	0.451707	0.67107	0.0865334	1	1	SNP	0	intron	0	protein_coding	ENSBTAG00000032373	intron	0	Yes
ENSBTAG00000052716	25	20355044	20355044	-	10876	-478708	25_20833752	25	20833752	20833752	0	1.78456e-05	0.224183	-0.472653	0.10291	1	1	1.66966e-06	0.271215	-0.519873	0.0997423	1	1	SNP	0	intron	0	lncRNA	ENSBTAG00000054747	intron	0	No
ENSBTAG00000052716	25	20355044	20355044	-	10876	69321	25_20285723	25	20285723	20285723	1	1.9363e-05	0.222518	0.470933	0.103029	1	1	1.9363e-05	0.222518	0.470933	0.103029	1	1	SNP	0	intron	0	lncRNA	ENSBTAG00000052716	intron	0	Yes
ENSBTAG00000011744	25	20818673	20818673	-	10652	64793	25_20753880	25	20753880	20753880	0	7.58023e-06	0.241472	0.490501	0.101749	1	1	7.58023e-06	0.241472	0.490501	0.101749	1	1	SNP	0	intron	USP31	protein_coding	ENSBTAG00000011744	intron	USP31	Yes
ENSBTAG00000012290	25	20970085	20970085	+	10726	88778	25_21058863	25	21058863	21058864	0	8.4494e-07	0.284266	0.532181	0.0988353	1	1	1.29035e-08	0.359832	0.598752	0.0934723	1	1	Indel	0	intron	SCNN1B	protein_coding	ENSBTAG00000032223	intron	COG7	No
ENSBTAG00000012290	25	20970085	20970085	+	10726	-199067	25_20771018	25	20771018	20771018	1	3.03383e-05	0.213304	0.460997	0.103619	1	1	3.03383e-05	0.213304	0.460997	0.103619	1	1	SNP	0	intron	SCNN1B	protein_coding	ENSBTAG00000011744	intron	USP31	No
ENSBTAG00000032223	25	21139768	21139768	-	11632	10002	25_21129766	25	21129766	21129766	0	4.05816e-07	0.298083	0.544915	0.0978683	1	1	4.05816e-07	0.298083	0.544915	0.0978683	1	1	Indel	0	intron	COG7	protein_coding	ENSBTAG00000032223	intron	COG7	Yes
ENSBTAG00000002352	25	21182424	21182424	-	11608	30234	25_21152190	25	21152190	21152190	0	1.91232e-06	0.268589	0.517319	0.0999156	1	1	7.35018e-06	0.242089	0.491136	0.10171	1	1	SNP	0	intergenic	GGA2	protein_coding	0	intergenic	0	No
ENSBTAG00000002352	25	21182424	21182424	-	11608	-638129	25_21820553	25	21820553	21820553	1	2.13312e-05	0.220539	-0.46879	0.10315	1	1	2.13312e-05	0.220539	-0.46879	0.10315	1	1	SNP	0	intron	GGA2	protein_coding	ENSBTAG00000020921	intron	PRKCB	No
ENSBTAG00000006410	25	21293320	21293320	+	11537	-34850	25_21258470	25	21258470	21258470	0	1.87361e-12	0.495415	0.702459	0.0829739	1	1	1.87361e-12	0.495415	0.702459	0.0829739	1	1	SNP	0	intron	DCTN5	protein_coding	ENSBTAG00000006391	intron	NDUFAB1	No
ENSBTAG00000012541	25	21401701	21401701	+	11220	44416	25_21446117	25	21446117	21446117	0	9.79148e-09	0.364548	0.602674	0.0931289	1	1	1.73207e-10	0.429843	0.654424	0.0882146	1	1	SNP	0	intergenic	CHP2	protein_coding	0	intergenic	0	No
ENSBTAG00000012541	25	21401701	21401701	+	11220	287784	25_21689485	25	21689485	21689486	1	1.34856e-05	0.229876	-0.478559	0.10252	1	1	1.34856e-05	0.229876	-0.478559	0.10252	1	1	Indel	0	intron	CHP2	protein_coding	ENSBTAG00000020921	intron	PRKCB	No
ENSBTAG00000013169	25	22696952	22696952	+	12030	-19813	25_22677139	25	22677139	22677139	0	1.30189e-07	0.319024	-0.563769	0.0964037	1	1	1.30189e-07	0.319024	-0.563769	0.0964037	1	1	Indel	0	promoter	LCMT1	protein_coding	ENSBTAG00000020043,ENSBTAG00000048572	promoter	ARHGAP17,0	No
ENSBTAG00000011162	25	22836634	22836634	-	11818	611950	25_22224680	25	22224680	22224684	0	1.49207e-05	0.227825	0.476465	0.102666	1	1	1.49207e-05	0.227825	0.476465	0.102666	1	1	Indel	0	intron	ZKSCAN2	protein_coding	ENSBTAG00000009441	intron	RBBP6	No
ENSBTAG00000002176	25	24839867	24839867	-	12658	367839	25_24472028	25	24472028	24472028	0	3.16778e-06	0.258752	0.507778	0.10059	1	1	3.16778e-06	0.258752	0.507778	0.10059	1	1	SNP	0	intergenic	NSMCE1	protein_coding	0	intergenic	0	No
ENSBTAG00000001602	25	24872629	24872629	+	12494	-551086	25_24321543	25	24321543	24321543	0	2.86051e-06	0.26075	-0.509693	0.100446	1	1	2.86051e-06	0.26075	-0.509693	0.100446	1	1	SNP	0	intergenic	IL4R	protein_coding	0	intergenic	0	No
ENSBTAG00000006126	25	25089814	25089814	-	11293	4253	25_25085561	25	25085561	25085561	0	2.20568e-11	0.46066	-0.677605	0.0858136	1	1	2.20568e-11	0.46066	-0.677605	0.0858136	1	1	SNP	0	intron	GTF3C1	protein_coding	ENSBTAG00000006126	intron	GTF3C1	Yes
ENSBTAG00000010309	25	25727702	25727702	-	8498	397480	25_25330222	25	25330222	25330222	0	7.0146e-06	0.243022	0.492057	0.101642	1	1	7.0146e-06	0.243022	0.492057	0.101642	1	1	SNP	0	intergenic	XPO6	protein_coding	0	intergenic	0	No
ENSBTAG00000014653	25	25876113	25876113	-	8324	-4472	25_25880585	25	25880585	25880586	0	2.32241e-06	0.264816	0.513728	0.100184	1	1	2.32241e-06	0.264816	0.513728	0.100184	1	1	Indel	0	promoter	SPNS1	protein_coding	ENSBTAG00000014653	promoter	SPNS1	Yes
ENSBTAG00000032122	25	25911990	25911990	-	8261	9225	25_25902765	25	25902765	25902765	0	3.59679e-07	0.300334	-0.547178	0.0977486	1	1	3.59679e-07	0.300334	-0.547178	0.0977486	1	1	SNP	0	exon	CD19	protein_coding	ENSBTAG00000053850	exon	0	No
ENSBTAG00000019216	25	25967782	25967782	+	8105	30	25_25967812	25	25967812	25967812	0	8.19874e-09	0.367565	0.605085	0.0928958	1	1	8.19874e-09	0.367565	0.605085	0.0928958	1	1	SNP	0	exon	TUFM	protein_coding	ENSBTAG00000019216	exon	TUFM	Yes
ENSBTAG00000018000	25	26056357	26056357	-	8070	472097	25_25584260	25	25584260	25584260	0	1.58249e-05	0.226629	0.475168	0.102736	0	1	3.81018e-07	0.29926	0.546025	0.0977926	1	1	SNP	0	intron	CLN3	protein_coding	ENSBTAG00000004607	intron	GSG1L	No
ENSBTAG00000018000	25	26056357	26056357	-	8070	-771936	25_26828293	25	26828293	26828293	1	9.70236e-06	0.236522	0.485486	0.102089	1	1	9.70236e-06	0.236522	0.485486	0.102089	1	1	SNP	0	promoter	CLN3	protein_coding	ENSBTAG00000013917	promoter	0	No
ENSBTAG00000008632	25	26131819	26131819	+	7674	-932	25_26130887	25	26130887	26130887	0	2.94574e-05	0.213911	-0.461619	0.103572	1	1	2.94574e-05	0.213911	-0.461619	0.103572	1	1	SNP	0	intron	0	protein_coding	ENSBTAG00000008633	intron	SLX1A	No
ENSBTAG00000016156	25	26178468	26178468	+	7316	-12771	25_26165697	25	26165697	26165697	0	1.53926e-05	0.227192	0.475816	0.102711	1	1	1.28514e-07	0.31926	0.564046	0.0963989	1	1	SNP	0	intergenic	MAPK3	protein_coding	0	intergenic	0	No
ENSBTAG00000016156	25	26178468	26178468	+	7316	876636	25_27055104	25	27055104	27055104	1	3.80939e-06	0.255128	0.504064	0.100806	1	1	3.80939e-06	0.255128	0.504064	0.100806	1	1	SNP	0	intron	MAPK3	protein_coding	ENSBTAG00000040555	intron	FBXL19	No
ENSBTAG00000005031	25	26253986	26253986	+	6648	32005	25_26285991	25	26285991	26285991	0	2.16839e-05	0.220203	0.468377	0.10316	1	1	2.16839e-05	0.220203	0.468377	0.10316	1	1	SNP	0	intron	DOC2A	protein_coding	ENSBTAG00000017422	intron	TAOK2	No
ENSBTAG00000005030	25	26268621	26268621	-	6469	-17370	25_26285991	25	26285991	26285991	0	6.60763e-06	0.244215	0.493253	0.10156	1	1	6.60763e-06	0.244215	0.493253	0.10156	1	1	SNP	0	intron	INO80E	protein_coding	ENSBTAG00000017422	intron	TAOK2	No
ENSBTAG00000046752	25	26430899	26430899	-	6213	-46054	25_26476953	25	26476953	26476953	0	1.75176e-08	0.354569	-0.594433	0.0938677	1	1	1.75176e-08	0.354569	-0.594433	0.0938677	1	1	SNP	0	promoter	0	protein_coding	ENSBTAG00000047448	promoter	C25H16orf54	No
ENSBTAG00000010904	25	26431502	26431502	-	6225	30587	25_26400915	25	26400915	26400915	0	1.81621e-08	0.353944	0.59389	0.0939101	1	1	1.3833e-09	0.397062	0.629025	0.0907222	1	1	SNP	0	intergenic	PAGR1	protein_coding	0	intergenic	0	No
ENSBTAG00000010904	25	26431502	26431502	-	6225	-562040	25_26993542	25	26993542	26993542	1	6.41411e-06	0.244807	0.493857	0.101521	1	1	2.29811e-05	0.219013	0.467115	0.10324	1	1	SNP	0	intergenic	PAGR1	protein_coding	0	intergenic	0	No
ENSBTAG00000010904	25	26431502	26431502	-	6225	-147804	25_26579306	25	26579306	26579306	2	1.5177e-05	0.227479	-0.475959	0.102658	1	1	1.5177e-05	0.227479	-0.475959	0.102658	1	1	SNP	0	exon	PAGR1	protein_coding	ENSBTAG00000031806	exon	ZNF48	No
ENSBTAG00000018082	25	26506201	26506201	-	6165	994	25_26505207	25	26505207	26505207	0	3.50322e-14	0.54695	-0.738239	0.0786384	1	1	3.50322e-14	0.54695	-0.738239	0.0786384	1	1	SNP	0	intron	QPRT	protein_coding	ENSBTAG00000018082	intron	QPRT	Yes
ENSBTAG00000021219	25	26565656	26565656	-	6030	-17732	25_26583388	25	26583388	26583388	0	4.85638e-09	0.376385	-0.612328	0.0922497	1	1	4.85638e-09	0.376385	-0.612328	0.0922497	1	1	SNP	0	promoter	SEPTIN1	protein_coding	ENSBTAG00000021222	promoter	ZNF771	No
ENSBTAG00000051451	25	26724280	26724280	-	6231	232280	25_26492000	25	26492000	26492000	0	4.1722e-05	0.206712	-0.453937	0.10408	1	1	4.1722e-05	0.206712	-0.453937	0.10408	1	1	Indel	0	intron	0	protein_coding	ENSBTAG00000018082	intron	QPRT	No
ENSBTAG00000009099	25	26776309	26776309	+	6375	-7965	25_26768344	25	26768344	26768344	0	2.42244e-05	0.217933	0.465937	0.103306	1	1	2.42244e-05	0.217933	0.465937	0.103306	1	1	SNP	0	intergenic	PRR14	protein_coding	0	intergenic	0	No
ENSBTAG00000049596	25	26896444	26896444	-	6608	173444	25_26723000	25	26723000	26723000	0	8.46966e-08	0.326793	0.570556	0.0958463	1	1	8.46966e-08	0.326793	0.570556	0.0958463	1	1	SNP	0	intron	0	protein_coding	ENSBTAG00000051451	intron	0	No
ENSBTAG00000048857	25	27010937	27010937	-	6777	5916	25_27005008	25	27005008	27005021	0	2.53399e-20	0.691507	0.830079	0.0648907	1	1	2.53399e-20	0.691507	0.830079	0.0648907	1	1	Indel	0	intron	0	protein_coding	ENSBTAG00000040555	intron	FBXL19	No
ENSBTAG00000002344	25	27087303	27087303	+	6815	-7089	25_27080214	25	27080214	27080214	0	2.31649e-09	0.388653	0.62231	0.0913499	1	1	7.60778e-12	0.47594	0.688655	0.0845775	1	1	SNP	0	intron	ORAI3	protein_coding	ENSBTAG00000040555	intron	FBXL19	No
ENSBTAG00000002344	25	27087303	27087303	+	6815	-75493	25_27011810	25	27011810	27011810	1	1.45598e-05	0.228322	-0.476889	0.102613	1	1	1.45598e-05	0.228322	-0.476889	0.102613	1	1	SNP	0	intron	ORAI3	protein_coding	ENSBTAG00000040555	intron	FBXL19	No
ENSBTAG00000051572	25	27184092	27184092	+	6719	-541589	25_26642503	25	26642503	26642503	0	8.75148e-06	0.238594	-0.487659	0.101961	1	1	8.75148e-06	0.238594	-0.487659	0.101961	1	1	SNP	0	intergenic	ZNF646	protein_coding	0	intergenic	0	No
ENSBTAG00000006650	25	27184380	27184380	-	6718	-619607	25_27803987	25	27803987	27803987	0	2.77951e-06	0.261311	-0.510263	0.100412	1	1	2.77951e-06	0.261311	-0.510263	0.100412	1	1	SNP	0	intergenic	ZNF668	protein_coding	0	intergenic	0	No
ENSBTAG00000002374	25	27493317	27493317	+	7412	995944	25_28489261	25	28489261	28489261	0	0.00659943	0.0967621	0.310547	0.111049	0	0	2.49996e-06	0.263381	0.51235	0.100285	1	1	Indel	0	intron	ARMC5	protein_coding	ENSBTAG00000008446	intron	TYW1	No
ENSBTAG00000002374	25	27493317	27493317	+	7412	-70963	25_27422354	25	27422354	27422354	1	3.44377e-05	0.210687	-0.458226	0.103806	1	1	3.44377e-05	0.210687	-0.458226	0.103806	1	1	SNP	0	intergenic	ARMC5	protein_coding	0	intergenic	0	No
ENSBTAG00000010096	25	27513955	27513955	+	7391	-455268	25_27058687	25	27058687	27058687	0	1.56224e-05	0.226891	0.475442	0.102718	1	1	1.56224e-05	0.226891	0.475442	0.102718	1	1	Indel	0	intron	SLC5A2	protein_coding	ENSBTAG00000040555	intron	FBXL19	No
ENSBTAG00000031598	25	27661422	27661422	+	7227	-662686	25_26998736	25	26998736	26998736	0	2.66183e-05	0.215997	0.463888	0.103439	1	1	2.66183e-05	0.215997	0.463888	0.103439	1	1	SNP	0	promoter	NIPSNAP2	protein_coding	ENSBTAG00000040555	promoter	FBXL19	No
ENSBTAG00000052611	25	27966980	27966980	+	7718	-75883	25_27891097	25	27891097	27891097	0	7.90291e-09	0.368188	0.605672	0.0928615	1	1	7.90291e-09	0.368188	0.605672	0.0928615	1	1	SNP	0	intron	0	protein_coding	ENSBTAG00000014448	intron	VKORC1L1	No
ENSBTAG00000015314	25	27998697	27998697	-	7700	-554994	25_28553691	25	28553691	28553691	0	3.93974e-05	0.207901	-0.455011	0.103949	1	1	3.93974e-05	0.207901	-0.455011	0.103949	1	1	SNP	0	intergenic	ASL	protein_coding	0	intergenic	0	No
ENSBTAG00000004051	25	28377073	28377073	-	8342	-2210	25_28379283	25	28379283	28379283	0	1.95711e-16	0.60644	-0.777435	0.0733017	1	1	1.95711e-16	0.60644	-0.777435	0.0733017	1	1	SNP	0	intron	SBDS	protein_coding	ENSBTAG00000008446	intron	TYW1	No
ENSBTAG00000008446	25	28378765	28378765	+	8335	-5328	25_28373437	25	28373437	28373437	0	9.89421e-08	0.323993	-0.568231	0.0960662	1	1	1.30934e-07	0.318921	-0.563765	0.096426	1	1	SNP	0	intron	TYW1	protein_coding	ENSBTAG00000004051	intron	SBDS	No
ENSBTAG00000008446	25	28378765	28378765	+	8335	175495	25_28554260	25	28554260	28554260	1	9.33394e-07	0.282371	0.530362	0.098958	1	1	9.33394e-07	0.282371	0.530362	0.098958	1	1	SNP	0	intergenic	TYW1	protein_coding	0	intergenic	0	No
ENSBTAG00000002083	25	29817161	29817161	-	9327	20735	25_29796426	25	29796426	29796426	0	3.22512e-06	0.2584	-0.507434	0.100614	1	1	3.22512e-06	0.2584	-0.507434	0.100614	1	1	SNP	0	intron	AUTS2	protein_coding	ENSBTAG00000002083	intron	AUTS2	Yes
ENSBTAG00000009780	25	32863447	32863447	-	12269	81158	25_32782289	25	32782289	32782289	0	6.15718e-08	0.332501	0.575588	0.0954506	1	1	1.53619e-09	0.395361	0.627642	0.0908451	1	1	SNP	0	exon	GTF2I	protein_coding	ENSBTAG00000009780	exon	GTF2I	Yes
ENSBTAG00000009780	25	32863447	32863447	-	12269	360689	25_32502758	25	32502758	32502758	1	1.39481e-05	0.229192	-0.477866	0.102569	1	1	1.39481e-05	0.229192	-0.477866	0.102569	1	1	SNP	0	intergenic	GTF2I	protein_coding	0	intergenic	0	No
ENSBTAG00000011875	25	33109136	33109136	-	10528	-601634	25_33710770	25	33710770	33710770	0	1.85122e-05	0.223435	-0.471756	0.102937	1	1	1.85122e-05	0.223435	-0.471756	0.102937	1	1	SNP	0	intron	CLIP2	protein_coding	ENSBTAG00000005197	intron	BAZ1B	No
ENSBTAG00000044083	25	33265065	33265065	-	10232	21472	25_33243593	25	33243593	33243593	0	1.31025e-09	0.39794	-0.629704	0.0906538	1	1	1.31025e-09	0.39794	-0.629704	0.0906538	1	1	SNP	0	intron	LIMK1	protein_coding	ENSBTAG00000044083	intron	LIMK1	Yes
ENSBTAG00000014810	25	33447713	33447713	-	9621	-27	25_33447740	25	33447740	33447740	0	3.29826e-13	0.51858	0.718734	0.0810515	1	1	3.29826e-13	0.51858	0.718734	0.0810515	1	1	SNP	0	promoter	TMEM270	protein_coding	ENSBTAG00000014810	promoter	TMEM270	Yes
ENSBTAG00000001374	25	33472201	33472201	+	9479	16595	25_33488796	25	33488796	33488796	0	3.10457e-07	0.303069	0.549424	0.0975148	1	1	3.10457e-07	0.303069	0.549424	0.0975148	1	1	SNP	0	intergenic	METTL27	protein_coding	0	intergenic	0	No
ENSBTAG00000020544	25	33651490	33651490	+	8670	-13539	25_33637951	25	33637951	33637951	0	4.80817e-09	0.376552	0.612776	0.0922844	1	1	4.80817e-09	0.376552	0.612776	0.0922844	1	1	SNP	0	promoter	BCL7B	protein_coding	ENSBTAG00000000321	promoter	TBL2	No
ENSBTAG00000051341	25	33736376	33736376	-	8345	-42945	25_33779321	25	33779321	33779321	0	1.4314e-11	0.466918	0.68224	0.0853202	1	1	1.91203e-12	0.495138	0.702554	0.0830312	1	1	SNP	0	exon	FZD9	protein_coding	ENSBTAG00000002253	exon	FKBP6	No
ENSBTAG00000051341	25	33736376	33736376	-	8345	-425462	25_34161838	25	34161838	34161838	1	1.22022e-05	0.2319	-0.480737	0.102401	1	1	1.22022e-05	0.2319	-0.480737	0.102401	1	1	SNP	0	intron	FZD9	protein_coding	ENSBTAG00000017082	intron	POR	No
ENSBTAG00000005798	25	33808726	33808726	+	8258	-5797	25_33802929	25	33802929	33802929	0	3.89773e-15	0.573141	0.755649	0.0763255	1	1	3.89773e-15	0.573141	0.755649	0.0763255	1	1	Indel	0	promoter	TRIM50	protein_coding	ENSBTAG00000002253	promoter	FKBP6	No
ENSBTAG00000017941	25	33820199	33820199	+	8242	-2709	25_33817490	25	33817490	33817490	0	4.84645e-07	0.294761	0.541846	0.0980953	1	1	4.84645e-07	0.294761	0.541846	0.0980953	1	1	SNP	0	promoter	NSUN5	protein_coding	ENSBTAG00000017941	promoter	NSUN5	Yes
ENSBTAG00000052078	25	34334337	34334337	+	8985	-10384	25_34323953	25	34323953	34323953	0	3.85153e-06	0.254911	0.503946	0.10084	1	1	3.85153e-06	0.254911	0.503946	0.10084	1	1	SNP	0	intron	0	lncRNA	ENSBTAG00000007879	intron	SRRM3	No
ENSBTAG00000001470	25	34464734	34464734	+	9292	51645	25_34516379	25	34516379	34516379	0	7.14122e-06	0.242665	0.491925	0.101713	1	1	7.14122e-06	0.242665	0.491925	0.101713	1	1	SNP	0	promoter	DTX2	protein_coding	ENSBTAG00000020524	promoter	UPK3BL1	No
ENSBTAG00000005448	25	34549739	34549739	+	9186	40927	25_34590666	25	34590666	34590666	0	1.79943e-06	0.269768	0.518441	0.0998329	1	1	1.79943e-06	0.269768	0.518441	0.0998329	1	1	SNP	0	intron	0	protein_coding	ENSBTAG00000003617	intron	ALKBH4	No
ENSBTAG00000003617	25	34587543	34587543	+	9083	197797	25_34785340	25	34785340	34785340	0	5.57292e-09	0.374078	0.6105	0.092428	1	1	5.57292e-09	0.374078	0.6105	0.092428	1	1	SNP	0	exon	ALKBH4	protein_coding	ENSBTAG00000044580	exon	bta-mir-2388	No
ENSBTAG00000004106	25	34659008	34659008	-	9364	31255	25_34627752	25	34627752	34627753	0	4.55646e-11	0.449999	-0.669668	0.086651	1	1	4.55646e-11	0.449999	-0.669668	0.086651	1	1	Indel	0	intergenic	PRKRIP1	protein_coding	0	intergenic	0	No
ENSBTAG00000009691	25	34702221	34702221	-	9694	32005	25_34670216	25	34670216	34670216	0	7.17739e-06	0.242564	-0.491531	0.10166	1	1	7.17739e-06	0.242564	-0.491531	0.10166	1	1	SNP	0	intergenic	SH2B2	protein_coding	0	intergenic	0	No
ENSBTAG00000011818	25	35383571	35383571	-	10655	139671	25_35243900	25	35243900	35243900	0	5.46645e-09	0.374402	-0.610911	0.0924262	1	1	4.97975e-09	0.375965	-0.612184	0.0923107	1	1	SNP	0	intron	COL26A1	protein_coding	ENSBTAG00000011818	intron	COL26A1	Yes
ENSBTAG00000011818	25	35383571	35383571	-	10655	-920481	25_36304052	25	36304052	36304052	1	1.76997e-05	0.22435	-0.472783	0.102889	1	1	1.76997e-05	0.22435	-0.472783	0.102889	1	1	SNP	0	promoter	COL26A1	protein_coding	ENSBTAG00000052147	promoter	0	No
ENSBTAG00000048776	25	35418970	35418970	+	10777	875	25_35419845	25	35419845	35419845	0	3.59282e-09	0.381407	0.616449	0.0918848	1	1	1.34835e-12	0.499885	0.705729	0.0826183	1	1	SNP	0	intron	0	lncRNA	ENSBTAG00000048776	intron	0	Yes
ENSBTAG00000048776	25	35418970	35418970	+	10777	16592	25_35435562	25	35435562	35435562	1	5.54761e-09	0.374155	0.610545	0.0924197	1	1	1.51908e-07	0.316217	0.561287	0.0966029	1	1	SNP	0	intergenic	0	lncRNA	0	intergenic	0	No
ENSBTAG00000048776	25	35418970	35418970	+	10777	5731	25_35424701	25	35424701	35424701	2	1.23667e-05	0.231629	-0.480376	0.102402	1	1	1.23667e-05	0.231629	-0.480376	0.102402	1	1	SNP	0	intergenic	0	lncRNA	0	intergenic	0	No
ENSBTAG00000007900	25	35447764	35447764	+	10928	2536	25_35450300	25	35450300	35450300	0	1.56329e-13	0.528214	-0.725319	0.0802297	1	1	5.69162e-16	0.594862	-0.769719	0.0743471	1	1	SNP	0	intron	FIS1	protein_coding	ENSBTAG00000007900	intron	FIS1	Yes
ENSBTAG00000007900	25	35447764	35447764	+	10928	-302038	25_35145726	25	35145726	35145726	1	3.8469e-06	0.254935	0.504083	0.100861	1	1	3.8469e-06	0.254935	0.504083	0.100861	1	1	SNP	0	intergenic	FIS1	protein_coding	0	intergenic	0	No
ENSBTAG00000000345	25	35463189	35463189	+	11003	10207	25_35473396	25	35473396	35473396	0	9.01441e-06	0.238	0.486953	0.10198	1	1	9.01441e-06	0.238	0.486953	0.10198	1	1	SNP	0	exon	CLDN15	protein_coding	ENSBTAG00000000343	exon	ZNHIT1	No
ENSBTAG00000000343	25	35479721	35479721	-	11096	-279477	25_35759198	25	35759198	35759198	0	2.11991e-05	0.220666	0.468962	0.10315	1	1	2.11991e-05	0.220666	0.468962	0.10315	1	1	SNP	0	promoter	ZNHIT1	protein_coding	ENSBTAG00000001139	promoter	ACHE	No
ENSBTAG00000048401	25	35564665	35564665	+	11855	3413	25_35568078	25	35568078	35568078	0	1.04514e-05	0.235025	0.483819	0.102162	1	1	1.04514e-05	0.235025	0.483819	0.102162	1	1	SNP	0	intergenic	0	lncRNA	0	intergenic	0	No
ENSBTAG00000050087	25	35769617	35769617	+	11759	-532553	25_35237064	25	35237064	35237064	0	1.49918e-05	0.227728	-0.476378	0.102675	1	1	1.49918e-05	0.227728	-0.476378	0.102675	1	1	SNP	0	intron	UFSP1	protein_coding	ENSBTAG00000011818	intron	COL26A1	No
ENSBTAG00000006495	25	35915046	35915046	-	11710	-57422	25_35972468	25	35972468	35972468	0	3.56506e-06	0.256432	-0.505544	0.100756	1	1	3.56506e-06	0.256432	-0.505544	0.100756	1	1	SNP	0	intron	GNB2	protein_coding	ENSBTAG00000003160	intron	LRCH4	No
ENSBTAG00000008295	25	35923271	35923271	+	11731	35409	25_35958680	25	35958680	35958680	0	1.03545e-06	0.280392	-0.528556	0.0991049	1	1	1.03545e-06	0.280392	-0.528556	0.0991049	1	1	Indel	0	intron	ACTL6B	protein_coding	ENSBTAG00000020528	intron	PCOLCE	No
ENSBTAG00000039601	25	35982674	35982674	+	11731	-3546	25_35979128	25	35979128	35979128	0	2.69793e-13	0.521191	0.720581	0.0808358	1	1	2.69793e-13	0.521191	0.720581	0.0808358	1	1	SNP	0	exon	SAP25	protein_coding	ENSBTAG00000003160	exon	LRCH4	No
ENSBTAG00000046753	25	35987288	35987288	-	11734	8160	25_35979128	25	35979128	35979128	0	8.7786e-12	0.47391	0.687119	0.084733	1	1	8.7786e-12	0.47391	0.687119	0.084733	1	1	SNP	0	exon	0	protein_coding	ENSBTAG00000003160	exon	LRCH4	No
ENSBTAG00000008869	25	36234803	36234803	+	11523	-1374	25_36233429	25	36233429	36233429	0	1.74021e-09	0.393332	0.626059	0.0910017	1	1	1.74021e-09	0.393332	0.626059	0.0910017	1	1	SNP	0	intron	GPC2	protein_coding	ENSBTAG00000010496	intron	STAG3	No
ENSBTAG00000052147	25	36307345	36307345	+	11577	683796	25_36991141	25	36991141	36991141	0	9.47944e-06	0.236989	0.485954	0.102055	1	1	9.47944e-06	0.236989	0.485954	0.102055	1	1	SNP	0	exon	0	protein_coding	ENSBTAG00000020439	exon	BUD31	No
ENSBTAG00000029920	25	36355959	36355959	+	11568	-374118	25_35981841	25	35981841	35981841	0	8.72116e-06	0.238664	-0.487723	0.101955	1	1	8.72116e-06	0.238664	-0.487723	0.101955	1	1	SNP	0	exon	0	miRNA	ENSBTAG00000003160	exon	LRCH4	No
ENSBTAG00000007012	25	36368810	36368810	+	11593	4041	25_36372851	25	36372851	36372851	0	1.29742e-11	0.468331	0.683099	0.0851857	1	1	1.29742e-11	0.468331	0.683099	0.0851857	1	1	SNP	0	intron	ZNF3	protein_coding	ENSBTAG00000007012	intron	ZNF3	Yes
ENSBTAG00000009840	25	36502754	36502754	+	12287	-758	25_36501996	25	36501996	36501996	0	1.69388e-07	0.314228	0.559619	0.0967606	1	1	1.69388e-07	0.314228	0.559619	0.0967606	1	1	SNP	0	promoter	OR2AE1	protein_coding	ENSBTAG00000009840	promoter	OR2AE1	Yes
ENSBTAG00000049666	25	36569035	36569035	-	13055	25759	25_36543276	25	36543276	36543276	0	3.43136e-09	0.38217	0.617122	0.0918366	1	1	3.43136e-09	0.38217	0.617122	0.0918366	1	1	SNP	0	intron	CYP3A5	protein_coding	ENSBTAG00000049666	intron	CYP3A5	Yes
ENSBTAG00000054260	25	36759920	36759920	-	13090	-52361	25_36812281	25	36812281	36812283	0	4.92824e-08	0.336461	-0.579011	0.0951681	1	1	4.92824e-08	0.336461	-0.579011	0.0951681	1	1	Indel	0	promoter	0	protein_coding	ENSBTAG00000039512	promoter	ZSCAN25	No
ENSBTAG00000047572	25	36872481	36872481	+	13098	-4045	25_36868436	25	36868436	36868436	0	1.70688e-05	0.22509	-0.473577	0.102843	1	1	1.70688e-05	0.22509	-0.473577	0.102843	1	1	SNP	0	promoter	ZNF789	protein_coding	ENSBTAG00000047572	promoter	ZNF789	Yes
ENSBTAG00000049731	25	36893778	36893778	-	13112	23835	25_36869943	25	36869943	36869943	0	5.25919e-09	0.37505	0.611336	0.0923626	1	1	5.25919e-09	0.37505	0.611336	0.0923626	1	1	SNP	0	promoter	ZKSCAN5	protein_coding	ENSBTAG00000047572	promoter	ZNF789	No
ENSBTAG00000053161	25	36905788	36905788	-	13124	13179	25_36892609	25	36892609	36892609	0	6.75599e-06	0.243772	0.492977	0.101625	1	1	6.75599e-06	0.243772	0.492977	0.101625	1	1	SNP	0	intron	0	protein_coding	ENSBTAG00000049731	intron	ZKSCAN5	No
ENSBTAG00000020439	25	36991288	36991288	-	13492	35382	25_36955906	25	36955906	36955906	0	1.51383e-08	0.357087	-0.59634	0.0936529	1	1	2.42634e-09	0.387892	-0.62153	0.0913817	1	1	SNP	0	intron	BUD31	protein_coding	ENSBTAG00000002094	intron	ATP5MF	No
ENSBTAG00000020439	25	36991288	36991288	-	13492	44625	25_36946663	25	36946663	36946663	1	1.1583e-05	0.232952	-0.481973	0.102362	1	1	1.1583e-05	0.232952	-0.481973	0.102362	1	1	SNP	0	intergenic	BUD31	protein_coding	0	intergenic	0	No
ENSBTAG00000015737	25	37123013	37123013	+	13748	15091	25_37138104	25	37138104	37138104	0	2.514e-10	0.424093	-0.650007	0.0886547	1	1	2.514e-10	0.424093	-0.650007	0.0886547	1	1	SNP	0	intron	KPNA7	protein_coding	ENSBTAG00000015737	intron	KPNA7	Yes
ENSBTAG00000005679	25	37360828	37360828	+	13384	15377	25_37376205	25	37376205	37376205	0	3.2668e-09	0.382984	0.617636	0.0917548	1	1	3.2668e-09	0.382984	0.617636	0.0917548	1	1	SNP	0	intron	TMEM130	protein_coding	ENSBTAG00000005679	intron	TMEM130	Yes
ENSBTAG00000045896	25	37512250	37512250	-	13015	-31811	25_37544061	25	37544061	37544061	0	6.22073e-11	0.445362	0.666208	0.0870156	1	1	4.72378e-12	0.482644	0.693533	0.0840402	1	1	SNP	0	intergenic	NPTX2	protein_coding	0	intergenic	0	No
ENSBTAG00000045896	25	37512250	37512250	-	13015	370315	25_37141935	25	37141935	37141935	1	6.59195e-06	0.244262	-0.493213	0.101539	1	1	8.87309e-07	0.283335	-0.531199	0.0988789	1	1	SNP	0	intron	NPTX2	protein_coding	ENSBTAG00000015737	intron	KPNA7	No
ENSBTAG00000045896	25	37512250	37512250	-	13015	-7030	25_37519280	25	37519280	37519280	2	2.28245e-05	0.219153	0.467251	0.103228	1	1	2.28245e-05	0.219153	0.467251	0.103228	1	1	SNP	0	intergenic	NPTX2	protein_coding	0	intergenic	0	No
ENSBTAG00000022825	25	37744499	37744499	-	12555	-2068	25_37746567	25	37746567	37746567	0	9.92609e-06	0.236063	0.48493	0.102101	1	1	9.92609e-06	0.236063	0.48493	0.102101	1	1	SNP	0	promoter	BRI3	protein_coding	ENSBTAG00000022825	promoter	BRI3	Yes
ENSBTAG00000051678	25	37765457	37765457	+	12538	33405	25_37798862	25	37798862	37798862	0	5.45637e-07	0.292534	0.539799	0.0982505	1	1	5.45637e-07	0.292534	0.539799	0.0982505	1	1	SNP	0	promoter	TECPR1	protein_coding	ENSBTAG00000046010	promoter	BHLHA15	No
ENSBTAG00000005908	25	38005641	38005641	-	12411	21142	25_37984499	25	37984499	37984499	0	6.93422e-07	0.288013	-0.535587	0.0985595	1	1	6.93422e-07	0.288013	-0.535587	0.0985595	1	1	SNP	0	intron	RSPH10B	protein_coding	ENSBTAG00000005908	intron	RSPH10B	Yes
ENSBTAG00000007367	25	38030392	38030392	+	12429	193632	25_38224024	25	38224024	38224024	0	3.7688e-07	0.299463	-0.546129	0.0977637	1	1	3.7688e-07	0.299463	-0.546129	0.0977637	1	1	SNP	0	intergenic	AIMP2	protein_coding	0	intergenic	0	No
ENSBTAG00000007372	25	38044044	38044044	+	12482	-2986	25_38041058	25	38041058	38041058	0	3.59524e-08	0.342031	0.583893	0.0947854	1	1	3.59524e-08	0.342031	0.583893	0.0947854	1	1	SNP	0	intron	ANKRD61	protein_coding	ENSBTAG00000007370	intron	EIF2AK1	No
ENSBTAG00000007370	25	38065419	38065419	-	12643	50563	25_38014856	25	38014856	38014856	0	2.34769e-05	0.218576	-0.466714	0.103284	1	1	2.34769e-05	0.218576	-0.466714	0.103284	1	1	SNP	0	exon	EIF2AK1	protein_coding	ENSBTAG00000007364	exon	PMS2	No
ENSBTAG00000007384	25	38199238	38199238	-	12501	101088	25_38098150	25	38098150	38098150	0	1.8948e-05	0.22296	0.471306	0.102979	1	1	1.8948e-05	0.22296	0.471306	0.102979	1	1	SNP	0	intron	CYTH3	protein_coding	ENSBTAG00000000725	intron	USP42	No
ENSBTAG00000053390	25	38278343	38278343	+	12210	-391830	25_37886513	25	37886513	37886513	0	1.46041e-05	0.22826	0.476868	0.102626	1	1	1.46041e-05	0.22826	0.476868	0.102626	1	1	SNP	0	intergenic	RAC1	protein_coding	0	intergenic	0	No
ENSBTAG00000009547	25	38409174	38409174	+	11951	-87	25_38409087	25	38409087	38409087	0	5.2559e-07	0.293238	-0.54054	0.0982184	1	1	5.2559e-07	0.293238	-0.54054	0.0982184	1	1	SNP	0	promoter	ZDHHC4	protein_coding	ENSBTAG00000009547	promoter	ZDHHC4	Yes
ENSBTAG00000039782	25	38516366	38516366	-	11933	26875	25_38489491	25	38489491	38489491	0	4.76037e-06	0.250728	0.499704	0.101104	1	1	4.76037e-06	0.250728	0.499704	0.101104	1	1	SNP	0	intergenic	ZNF12	protein_coding	0	intergenic	0	No
ENSBTAG00000010291	25	38535601	38535601	+	11782	17818	25_38553419	25	38553419	38553419	0	2.87813e-06	0.260629	-0.509506	0.10044	1	1	1.56793e-07	0.315639	-0.560703	0.0966314	1	1	Indel	0	intergenic	RBAK	protein_coding	0	intergenic	0	No
ENSBTAG00000010291	25	38535601	38535601	+	11782	305268	25_38840869	25	38840869	38840869	1	9.04849e-06	0.237924	0.486876	0.101985	1	1	9.04849e-06	0.237924	0.486876	0.101985	1	1	SNP	0	intergenic	RBAK	protein_coding	0	intergenic	0	No
ENSBTAG00000012197	25	39207833	39207833	-	13533	22378	25_39185455	25	39185455	39185455	0	5.68271e-13	0.511439	-0.713855	0.0816603	0	1	1.2185e-12	0.501252	-0.70671	0.0825072	1	1	SNP	0	intron	AP5Z1	protein_coding	ENSBTAG00000030690	intron	RADIL	No
ENSBTAG00000012197	25	39207833	39207833	-	13533	42332	25_39165501	25	39165501	39165501	1	1.51885e-06	0.273041	0.521604	0.0996139	1	1	1.51885e-06	0.273041	0.521604	0.0996139	1	1	SNP	0	intron	AP5Z1	protein_coding	ENSBTAG00000030690	intron	RADIL	No
ENSBTAG00000019310	25	39269527	39269527	-	13404	135745	25_39133782	25	39133782	39133782	0	1.45715e-06	0.27384	-0.522334	0.099553	1	1	1.45715e-06	0.27384	-0.522334	0.099553	1	1	SNP	0	promoter	FOXK1	protein_coding	ENSBTAG00000030690	promoter	RADIL	No
ENSBTAG00000051420	25	39425942	39425942	-	13577	21307	25_39404635	25	39404635	39404635	0	1.23698e-12	0.501049	0.706521	0.0825186	1	1	1.44621e-13	0.529208	0.726102	0.0801563	1	1	SNP	0	intron	0	lncRNA	ENSBTAG00000051420	intron	0	Yes
ENSBTAG00000051420	25	39425942	39425942	-	13577	-264313	25_39690255	25	39690255	39690255	1	7.08366e-07	0.28761	0.535425	0.0986266	1	1	7.08366e-07	0.28761	0.535425	0.0986266	1	1	SNP	0	intron	0	lncRNA	ENSBTAG00000004035	intron	SDK1	No
ENSBTAG00000004035	25	40061787	40061787	-	14363	503737	25_39558050	25	39558050	39558050	0	1.7699e-07	0.313425	0.558876	0.0968125	1	1	1.7699e-07	0.313425	0.558876	0.0968125	1	1	SNP	0	intron	SDK1	protein_coding	ENSBTAG00000004035	intron	SDK1	Yes
ENSBTAG00000017871	25	40553061	40553061	+	13235	-47729	25_40505332	25	40505332	40505332	0	4.84922e-10	0.41382	-0.642062	0.0894387	1	1	4.84922e-10	0.41382	-0.642062	0.0894387	1	1	SNP	0	intron	GNA12	protein_coding	ENSBTAG00000014698	intron	CARD11	No
ENSBTAG00000014503	25	40672716	40672716	+	12806	-330977	25_40341739	25	40341739	40341739	0	2.09222e-05	0.220935	0.469211	0.103124	1	1	2.09222e-05	0.220935	0.469211	0.103124	1	1	SNP	0	intergenic	IQCE	protein_coding	0	intergenic	0	No
ENSBTAG00000040361	25	40766255	40766255	-	12411	13908	25_40752347	25	40752347	40752347	0	6.21122e-07	0.290093	0.537703	0.0984493	1	1	6.21122e-07	0.290093	0.537703	0.0984493	1	1	SNP	0	intergenic	LFNG	protein_coding	0	intergenic	0	No
ENSBTAG00000038978	25	40883682	40883682	-	11294	7109	25_40876573	25	40876573	40876573	0	1.56691e-11	0.465615	-0.681109	0.0854022	1	1	1.16396e-13	0.531968	-0.728025	0.0799244	1	1	SNP	0	intron	0	protein_coding	ENSBTAG00000038978	intron	0	Yes
ENSBTAG00000038978	25	40883682	40883682	-	11294	529236	25_40354446	25	40354446	40354446	1	2.69657e-05	0.21573	-0.463556	0.103447	1	1	2.69657e-05	0.21573	-0.463556	0.103447	1	1	SNP	0	intergenic	0	protein_coding	0	intergenic	0	No
ENSBTAG00000007474	25	40904851	40904851	-	11123	508529	25_40396322	25	40396322	40396322	0	3.07216e-06	0.259352	-0.508465	0.100568	1	1	3.07216e-06	0.259352	-0.508465	0.100568	1	1	SNP	0	intergenic	EIF3B	protein_coding	0	intergenic	0	No
ENSBTAG00000002474	25	40984697	40984697	+	10823	74562	25_41059259	25	41059259	41059259	0	6.46093e-18	0.641288	0.799381	0.0699743	1	1	7.91023e-20	0.681793	0.82424	0.0659053	1	1	SNP	0	intron	MAD1L1	protein_coding	ENSBTAG00000002474	intron	MAD1L1	Yes
ENSBTAG00000002474	25	40984697	40984697	+	10823	-7225	25_40977472	25	40977472	40977472	1	5.55674e-06	0.247662	-0.496866	0.101357	1	1	5.55674e-06	0.247662	-0.496866	0.101357	1	1	SNP	0	intron	MAD1L1	protein_coding	ENSBTAG00000002477	intron	MRM2	No
ENSBTAG00000000050	25	41386821	41386821	+	9892	74099	25_41460920	25	41460920	41460920	0	1.0756e-08	0.362946	-0.601463	0.0932641	1	1	1.0756e-08	0.362946	-0.601463	0.0932641	1	1	SNP	0	promoter	PSMG3	protein_coding	ENSBTAG00000003049	promoter	MICALL2	No
ENSBTAG00000051685	25	41677868	41677868	+	8143	44597	25_41722465	25	41722465	41722465	0	1.968e-08	0.352555	-0.592733	0.0940126	1	1	8.13332e-10	0.405609	-0.635769	0.0900784	1	1	SNP	0	intron	C25H7orf50	protein_coding	ENSBTAG00000046014,ENSBTAG00000051685	intron	C25H7orf50,GPR146	Yes
ENSBTAG00000051685	25	41677868	41677868	+	8143	-272406	25_41405462	25	41405462	41405462	1	3.48522e-05	0.21044	0.45793	0.103817	1	1	3.48522e-05	0.21044	0.45793	0.103817	1	1	SNP	0	intergenic	C25H7orf50	protein_coding	0	intergenic	0	No
ENSBTAG00000017701	25	41752614	41752614	-	7876	18993	25_41733621	25	41733621	41733621	0	1.12487e-06	0.278808	-0.527106	0.0992223	1	1	1.12487e-06	0.278808	-0.527106	0.0992223	1	1	SNP	0	intron	CYP2W1	protein_coding	ENSBTAG00000051685	intron	C25H7orf50	No
ENSBTAG00000003607	25	42169725	42169725	-	5567	54931	25_42114794	25	42114794	42114794	0	3.50141e-06	0.256786	0.505806	0.100715	1	1	3.50141e-06	0.256786	0.505806	0.100715	1	1	SNP	0	intergenic	FAM20C	protein_coding	0	intergenic	0	No
ENSBTAG00000003634	26	764085	764085	-	8203	-331759	26_1095844	26	1095844	1095844	0	1.17536e-11	0.469747	-0.684095	0.0850676	1	1	1.17536e-11	0.469747	-0.684095	0.0850676	1	1	SNP	0	intergenic	CISD1	protein_coding	0	intergenic	0	No
ENSBTAG00000011197	26	765303	765303	+	8222	-15202	26_750101	26	750101	750101	0	1.8884e-07	0.312238	0.55771	0.0968776	1	1	1.8884e-07	0.312238	0.55771	0.0968776	1	1	SNP	0	intron	IPMK	protein_coding	ENSBTAG00000003634	intron	CISD1	No
ENSBTAG00000002655	26	2809079	2809079	+	17236	-19466	26_2789613	26	2789613	2789613	0	2.56866e-12	0.491093	0.699547	0.0833476	1	1	2.56866e-12	0.491093	0.699547	0.0833476	1	1	SNP	0	intergenic	ZWINT	protein_coding	0	intergenic	0	No
ENSBTAG00000045905	26	4657603	4657603	+	21806	489372	26_5146975	26	5146975	5146975	0	8.44084e-10	0.405015	0.635128	0.0900985	1	1	4.82029e-09	0.376509	0.61237	0.0922315	1	1	SNP	0	intron	PCDH15	protein_coding	ENSBTAG00000045905	intron	PCDH15	Yes
ENSBTAG00000045905	26	4657603	4657603	+	21806	-967945	26_3689658	26	3689658	3689658	1	4.12676e-07	0.29777	0.544745	0.0979109	1	1	4.12676e-07	0.29777	0.544745	0.0979109	1	1	SNP	0	intergenic	PCDH15	protein_coding	0	intergenic	0	No
ENSBTAG00000007049	26	6331906	6331906	+	17149	43471	26_6375377	26	6375377	6375377	0	3.16672e-12	0.488205	0.697413	0.0835748	1	1	3.16672e-12	0.488205	0.697413	0.0835748	1	1	SNP	0	intergenic	MBL2	protein_coding	0	intergenic	0	No
ENSBTAG00000009498	26	9466271	9466271	+	9887	359684	26_9825955	26	9825955	9825955	0	1.43188e-05	0.22866	0.477451	0.102635	1	1	1.43188e-05	0.22866	0.477451	0.102635	1	1	SNP	0	intron	PTEN	protein_coding	ENSBTAG00000048748	intron	0	No
ENSBTAG00000038063	26	10177187	10177187	+	11402	39301	26_10216488	26	10216488	10216488	0	2.16542e-21	0.711503	-0.842007	0.0627533	1	1	2.16542e-21	0.711503	-0.842007	0.0627533	1	1	SNP	0	intergenic	LIPJ	protein_coding	0	intergenic	0	No
ENSBTAG00000054881	26	10177457	10177457	-	11401	146457	26_10031000	26	10031000	10031000	0	1.22482e-06	0.277177	-0.525445	0.0993123	1	1	1.22482e-06	0.277177	-0.525445	0.0993123	1	1	SNP	0	intron	RNLS	protein_coding	ENSBTAG00000054881	intron	RNLS	Yes
ENSBTAG00000006445	26	10341908	10341908	+	11191	-1093	26_10340814	26	10340814	10340815	0	1.23686e-07	0.319955	0.564714	0.096359	1	1	1.23686e-07	0.319955	0.564714	0.096359	1	1	Indel	0	promoter	LIPF	protein_coding	ENSBTAG00000006445	promoter	LIPF	Yes
ENSBTAG00000013368	26	10534508	10534508	-	11529	-18130	26_10552638	26	10552638	10552638	0	2.71261e-10	0.422913	0.649113	0.0887471	1	1	2.71261e-10	0.422913	0.649113	0.0887471	1	1	SNP	0	intergenic	ANKRD22	protein_coding	0	intergenic	0	No
ENSBTAG00000010785	26	10678580	10678580	+	11737	-58560	26_10620020	26	10620020	10620020	0	1.68175e-06	0.271075	0.519753	0.0997543	1	1	1.68175e-06	0.271075	0.519753	0.0997543	1	1	SNP	0	intergenic	FAS	protein_coding	0	intergenic	0	No
ENSBTAG00000054811	26	10943189	10943189	-	13516	-430553	26_11373742	26	11373742	11373742	0	2.90611e-06	0.26044	0.509276	0.100444	1	1	2.90611e-06	0.26044	0.509276	0.100444	1	1	SNP	0	intron	0	lncRNA	ENSBTAG00000005708	intron	KIF20B	No
ENSBTAG00000003636	26	11082198	11082198	-	13672	87596	26_10994602	26	10994602	10994602	0	5.83252e-07	0.291279	-0.538883	0.098382	1	1	5.83252e-07	0.291279	-0.538883	0.098382	1	1	SNP	0	intron	LIPA	protein_coding	ENSBTAG00000003636	intron	LIPA	Yes
ENSBTAG00000008783	26	12476123	12476123	-	11025	-5563	26_12481686	26	12481686	12481686	0	1.02307e-15	0.58836	-0.7657	0.0749608	1	1	1.02307e-15	0.58836	-0.7657	0.0749608	1	1	SNP	0	intergenic	HTR7	protein_coding	0	intergenic	0	No
ENSBTAG00000002973	26	12493145	12493145	+	11052	-1411	26_12491734	26	12491734	12491734	0	1.77437e-08	0.354347	-0.594012	0.0938466	1	1	1.77437e-08	0.354347	-0.594012	0.0938466	1	1	SNP	0	promoter	RPP30	protein_coding	ENSBTAG00000002973	promoter	RPP30	Yes
ENSBTAG00000004964	26	12777507	12777507	+	9548	18026	26_12795533	26	12795533	12795533	0	4.06573e-09	0.379351	-0.614673	0.0920206	1	1	4.06573e-09	0.379351	-0.614673	0.0920206	1	1	SNP	0	intron	PCGF5	protein_coding	ENSBTAG00000004964	intron	PCGF5	Yes
ENSBTAG00000011651	26	13028066	13028066	+	8309	47597	26_13075663	26	13075663	13075663	0	5.75944e-07	0.291517	0.538942	0.0983363	1	1	5.75944e-07	0.291517	0.538942	0.0983363	1	1	SNP	0	intron	HECTD2	protein_coding	ENSBTAG00000011651	intron	HECTD2	Yes
ENSBTAG00000014831	26	13213362	13213362	-	8019	-358809	26_13572171	26	13572171	13572171	0	1.39467e-05	0.229194	-0.477873	0.10257	1	1	1.39467e-05	0.229194	-0.477873	0.10257	1	1	SNP	0	intron	PPP1R3C	protein_coding	ENSBTAG00000015450	intron	CPEB3	No
ENSBTAG00000014217	26	14075882	14075882	+	7805	-191107	26_13884775	26	13884775	13884775	0	4.65545e-05	0.204435	-0.451324	0.104205	1	1	4.65545e-05	0.204435	-0.451324	0.104205	1	1	SNP	0	intron	HHEX	protein_coding	ENSBTAG00000019759	intron	IDE	No
ENSBTAG00000005129	26	14823940	14823940	+	8171	20003	26_14843943	26	14843943	14843943	0	7.07097e-09	0.370069	0.607173	0.0927164	1	1	4.72931e-11	0.449447	0.66913	0.0866781	1	1	SNP	0	intron	CEP55	protein_coding	ENSBTAG00000005129,ENSBTAG00000049134	intron	CEP55,0	Yes
ENSBTAG00000005129	26	14823940	14823940	+	8171	858378	26_15682318	26	15682318	15682318	1	4.08434e-05	0.207154	-0.454346	0.104034	1	1	4.08434e-05	0.207154	-0.454346	0.104034	1	1	SNP	0	intron	CEP55	protein_coding	ENSBTAG00000018966	intron	PLCE1	No
ENSBTAG00000000437	26	14871804	14871804	+	8360	713	26_14872517	26	14872517	14872517	0	1.44778e-09	0.396323	-0.628413	0.0907739	1	1	1.44778e-09	0.396323	-0.628413	0.0907739	1	1	SNP	0	exon	FFAR4	protein_coding	ENSBTAG00000000437	exon	FFAR4	Yes
ENSBTAG00000000445	26	14911696	14911696	+	8294	982220	26_15893916	26	15893916	15893916	0	1.96545e-08	0.352577	-0.592734	0.0940081	1	1	1.96545e-08	0.352577	-0.592734	0.0940081	1	1	SNP	0	promoter	PDE6C	protein_coding	ENSBTAG00000043415	promoter	U6	No
ENSBTAG00000046514	26	15164983	15164983	+	7944	16562	26_15181545	26	15181545	15181545	0	1.37477e-06	0.27496	-0.523581	0.0995105	1	1	1.37477e-06	0.27496	-0.523581	0.0995105	1	1	SNP	0	intron	ASMTL	protein_coding	ENSBTAG00000046514	intron	ASMTL	Yes
ENSBTAG00000047418	26	15190922	15190922	+	7827	1754	26_15192676	26	15192676	15192676	0	1.76806e-11	0.46387	-0.679836	0.0855421	1	1	1.76806e-11	0.46387	-0.679836	0.0855421	1	1	SNP	0	intron	SLC25A6	protein_coding	ENSBTAG00000047418	intron	SLC25A6	Yes
ENSBTAG00000052863	26	15206141	15206141	+	7822	-479325	26_14726816	26	14726816	14726816	0	4.44987e-05	0.205374	-0.452352	0.104141	1	1	4.44987e-05	0.205374	-0.452352	0.104141	1	1	SNP	0	intron	0	lncRNA	ENSBTAG00000016918	intron	MYOF	No
ENSBTAG00000052720	26	15215069	15215069	-	7770	22393	26_15192676	26	15192676	15192676	0	8.34034e-17	0.615456	0.783077	0.0724466	1	1	8.34034e-17	0.615456	0.783077	0.0724466	1	1	SNP	0	intron	0	protein_coding	ENSBTAG00000047418	intron	SLC25A6	No
ENSBTAG00000018966	26	15469780	15469780	+	7786	356174	26_15825954	26	15825954	15825954	0	1.90618e-15	0.581347	0.761128	0.0755971	1	1	1.90618e-15	0.581347	0.761128	0.0755971	1	1	SNP	0	intron	PLCE1	protein_coding	ENSBTAG00000018966	intron	PLCE1	Yes
ENSBTAG00000011368	26	15877096	15877096	-	7653	547429	26_15329667	26	15329667	15329667	0	2.88518e-05	0.214339	-0.462073	0.103542	1	1	2.88518e-05	0.214339	-0.462073	0.103542	1	1	SNP	0	intergenic	NOC3L	protein_coding	0	intergenic	0	No
ENSBTAG00000009693	26	15899097	15899097	+	7670	92002	26_15991099	26	15991099	15991099	0	1.41467e-05	0.228906	-0.477573	0.10259	1	1	1.41467e-05	0.228906	-0.477573	0.10259	1	1	SNP	0	intron	TBC1D12	protein_coding	ENSBTAG00000009693	intron	TBC1D12	Yes
ENSBTAG00000037559	26	16075794	16075794	+	8769	28391	26_16104185	26	16104185	16104185	0	1.22411e-15	0.58635	-0.764256	0.0751303	1	1	1.22411e-15	0.58635	-0.764256	0.0751303	1	1	SNP	0	intron	CYP2C18	protein_coding	ENSBTAG00000037559	intron	CYP2C18	Yes
ENSBTAG00000037795	26	16125969	16125969	+	9198	-21784	26_16104185	26	16104185	16104185	0	4.12506e-08	0.339608	-0.581634	0.0949292	1	1	4.12506e-08	0.339608	-0.581634	0.0949292	1	1	SNP	0	intron	CYP2C87	protein_coding	ENSBTAG00000037559	intron	CYP2C18	No
ENSBTAG00000049496	26	16600542	16600542	-	9745	-79908	26_16680450	26	16680450	16680450	0	4.85383e-18	0.644068	-0.801159	0.0697068	1	1	4.85383e-18	0.644068	-0.801159	0.0697068	1	1	SNP	0	intron	0	protein_coding	ENSBTAG00000054237	intron	0	No
ENSBTAG00000054237	26	16694176	16694176	-	10292	-48825	26_16743001	26	16743001	16743001	0	2.17356e-22	0.729026	-0.85253	0.0608332	1	1	2.17356e-22	0.729026	-0.85253	0.0608332	1	1	SNP	0	intergenic	0	protein_coding	0	intergenic	0	No
ENSBTAG00000011182	26	16784813	16784813	-	10309	-1236	26_16786049	26	16786049	16786049	0	1.1301e-10	0.436364	0.659483	0.0877237	1	1	1.1301e-10	0.436364	0.659483	0.0877237	1	1	Indel	0	promoter	PDLIM1	protein_coding	ENSBTAG00000011182	promoter	PDLIM1	Yes
ENSBTAG00000011832	26	17129756	17129756	-	10586	24117	26_17105639	26	17105639	17105639	0	2.72703e-05	0.215499	0.463403	0.103483	1	1	2.72703e-05	0.215499	0.463403	0.103483	1	1	SNP	0	intron	ALDH18A1	protein_coding	ENSBTAG00000011832	intron	ALDH18A1	Yes
ENSBTAG00000020589	26	17182841	17182841	+	10685	41534	26_17224375	26	17224375	17224375	0	3.42576e-10	0.419276	-0.646582	0.089063	1	1	3.42576e-10	0.419276	-0.646582	0.089063	1	1	SNP	0	intron	ENTPD1	protein_coding	ENSBTAG00000020589	intron	ENTPD1	Yes
ENSBTAG00000033685	26	17413335	17413335	+	11503	651702	26_18065037	26	18065037	18065037	0	1.15159e-05	0.233069	-0.481981	0.10233	1	1	1.15159e-05	0.233069	-0.481981	0.10233	1	1	SNP	0	intergenic	CCNJ	protein_coding	0	intergenic	0	No
ENSBTAG00000021358	26	17644805	17644805	-	11430	95751	26_17549054	26	17549054	17549054	0	7.85454e-07	0.285652	0.533499	0.0987434	1	1	7.85454e-07	0.285652	0.533499	0.0987434	1	1	SNP	0	intron	BLNK	protein_coding	ENSBTAG00000021358	intron	BLNK	Yes
ENSBTAG00000043991	26	18444938	18444938	-	9549	111590	26_18333348	26	18333348	18333348	0	1.61986e-05	0.226155	0.474698	0.102773	1	1	1.61986e-05	0.226155	0.474698	0.102773	1	1	SNP	0	intron	SLIT1	protein_coding	ENSBTAG00000043991	intron	SLIT1	Yes
ENSBTAG00000012719	26	18709528	18709528	+	9156	706019	26_19415547	26	19415547	19415547	0	7.75832e-06	0.241008	-0.490029	0.10178	1	1	1.02016e-07	0.323441	-0.56768	0.0960943	1	1	SNP	0	intergenic	UBTD1	protein_coding	0	intergenic	0	No
ENSBTAG00000012719	26	18709528	18709528	+	9156	-207374	26_18502154	26	18502154	18502154	1	1.52931e-05	0.227324	-0.47589	0.102688	1	1	1.52931e-05	0.227324	-0.47589	0.102688	1	1	SNP	0	intron	UBTD1	protein_coding	ENSBTAG00000040427	intron	0	No
ENSBTAG00000011137	26	18808252	18808252	-	8675	464383	26_18343869	26	18343869	18343869	1	9.41877e-06	0.237118	-0.486159	0.102062	1	1	9.41877e-06	0.237118	-0.486159	0.102062	1	1	Indel	0	intron	MORN4	protein_coding	ENSBTAG00000043991	intron	SLIT1	No
ENSBTAG00000002010	26	18819244	18819244	+	8558	-8425	26_18810819	26	18810819	18810819	0	3.37596e-07	0.301513	-0.548136	0.0976457	1	1	3.37596e-07	0.301513	-0.548136	0.0976457	1	1	Indel	0	promoter	PI4K2A	protein_coding	ENSBTAG00000011137	promoter	MORN4	No
ENSBTAG00000013478	26	18867898	18867898	+	8520	81823	26_18949721	26	18949721	18949721	0	1.62681e-05	0.226068	0.474655	0.10279	1	1	1.62681e-05	0.226068	0.474655	0.10279	1	1	SNP	0	intergenic	MARVELD1	protein_coding	0	intergenic	0	No
ENSBTAG00000018564	26	18884647	18884647	+	8540	56021	26_18940668	26	18940668	18940668	0	4.58539e-07	0.295798	-0.542938	0.0980482	1	1	4.58539e-07	0.295798	-0.542938	0.0980482	1	1	SNP	0	intergenic	ZFYVE27	protein_coding	0	intergenic	0	No
ENSBTAG00000008102	26	19170819	19170819	-	8814	-1960	26_19172779	26	19172779	19172779	0	2.00865e-06	0.267636	0.516387	0.0999781	1	1	2.00865e-06	0.267636	0.516387	0.0999781	1	1	SNP	0	promoter	CRTAC1	protein_coding	ENSBTAG00000008102	promoter	CRTAC1	Yes
ENSBTAG00000037690	26	19477058	19477058	-	8194	79825	26_19397233	26	19397233	19397233	0	5.203e-09	0.37523	0.611519	0.0923548	1	1	7.10549e-09	0.369987	0.607231	0.0927415	1	1	SNP	0	intergenic	bta-mir-1287	miRNA	0	intergenic	0	No
ENSBTAG00000037690	26	19477058	19477058	-	8194	214059	26_19262999	26	19262999	19262999	1	3.97205e-05	0.207732	-0.454978	0.103995	1	1	3.97205e-05	0.207732	-0.454978	0.103995	1	1	SNP	0	intron	bta-mir-1287	miRNA	ENSBTAG00000021856	intron	R3HCC1L	No
ENSBTAG00000014313	26	19494715	19494715	-	8252	97482	26_19397233	26	19397233	19397233	0	5.55282e-11	0.447058	0.667487	0.0868839	1	1	7.13098e-10	0.407707	0.637434	0.0899224	1	1	SNP	0	intergenic	PYROXD2	protein_coding	0	intergenic	0	No
ENSBTAG00000014313	26	19494715	19494715	-	8252	-963346	26_20458061	26	20458061	20458061	1	1.84977e-05	0.223451	0.471875	0.102958	1	1	1.84977e-05	0.223451	0.471875	0.102958	1	1	SNP	0	intergenic	PYROXD2	protein_coding	0	intergenic	0	No
ENSBTAG00000014314	26	19521528	19521528	-	8321	-9676	26_19531204	26	19531204	19531204	0	4.49179e-09	0.377689	0.613507	0.0921711	1	1	4.49179e-09	0.377689	0.613507	0.0921711	1	1	SNP	0	intergenic	HPS1	protein_coding	0	intergenic	0	No
ENSBTAG00000047077	26	20622608	20622608	+	6812	39866	26_20662474	26	20662474	20662474	0	1.13805e-11	0.470209	0.684288	0.0850128	1	1	1.13805e-11	0.470209	0.684288	0.0850128	1	1	Indel	0	intron	ENTPD7	protein_coding	ENSBTAG00000045703	intron	COX15	No
ENSBTAG00000045703	26	20681513	20681513	-	6727	32477	26_20649036	26	20649036	20649036	0	1.37144e-10	0.433417	-0.657148	0.0879388	1	1	1.37144e-10	0.433417	-0.657148	0.0879388	1	1	SNP	0	intron	COX15	protein_coding	ENSBTAG00000045703,ENSBTAG00000047077	intron	COX15,ENTPD7	Yes
ENSBTAG00000008939	26	20942446	20942446	-	6618	365842	26_20576604	26	20576604	20576604	0	4.29398e-11	0.450879	-0.670259	0.0865736	1	1	4.22715e-11	0.451111	-0.670432	0.0865553	1	1	Indel	0	intergenic	DNMBP	protein_coding	0	intergenic	0	No
ENSBTAG00000007588	26	21094527	21094527	-	6388	63621	26_21030906	26	21030906	21030906	0	1.66183e-07	0.314577	-0.559976	0.096744	1	1	1.66183e-07	0.314577	-0.559976	0.096744	1	1	SNP	0	intron	ERLIN1	protein_coding	ENSBTAG00000023939	intron	0	No
ENSBTAG00000007591	26	21139264	21139264	-	6430	124994	26_21014270	26	21014270	21014270	0	2.85604e-05	0.214548	-0.462329	0.103535	1	1	3.66929e-06	0.255865	-0.504887	0.100775	1	1	SNP	0	intergenic	CHUK	protein_coding	0	intergenic	0	No
ENSBTAG00000007594	26	21165957	21165957	-	6384	14253	26_21151704	26	21151704	21151704	0	1.04805e-06	0.280161	-0.528369	0.0991266	1	1	5.20559e-07	0.293419	-0.540727	0.0982095	1	1	SNP	0	intron	CWF19L1	protein_coding	ENSBTAG00000007594	intron	CWF19L1	Yes
ENSBTAG00000010742	26	21261965	21261965	-	6067	-460528	26_21722493	26	21722493	21722493	0	3.46984e-07	0.301002	0.547734	0.0976925	1	1	3.46984e-07	0.301002	0.547734	0.0976925	1	1	SNP	0	intergenic	PKD2L1	protein_coding	0	intergenic	0	No
ENSBTAG00000000090	26	21411785	21411785	-	5889	26489	26_21385295	26	21385295	21385296	0	3.94823e-08	0.340382	0.582582	0.0949203	1	1	3.397e-06	0.257381	0.506596	0.100715	1	1	Indel	0	intron	SEC31B	protein_coding	ENSBTAG00000000090	intron	SEC31B	Yes
ENSBTAG00000000090	26	21411785	21411785	-	5889	62976	26_21348809	26	21348809	21348809	1	1.23871e-05	0.231596	-0.48034	0.102404	1	1	1.23871e-05	0.231596	-0.48034	0.102404	1	1	SNP	0	intergenic	SEC31B	protein_coding	0	intergenic	0	No
ENSBTAG00000016928	26	21862381	21862381	-	5371	14592	26_21847789	26	21847789	21847789	0	2.18002e-05	0.220094	-0.468346	0.103186	1	1	2.18002e-05	0.220094	-0.468346	0.103186	1	1	SNP	0	intron	0	protein_coding	ENSBTAG00000016928	intron	0	Yes
ENSBTAG00000021067	26	23104847	23104847	-	6842	-773504	26_23878351	26	23878351	23878351	0	6.85632e-06	0.243478	-0.492562	0.10162	1	1	6.85632e-06	0.243478	-0.492562	0.10162	1	1	SNP	0	intergenic	ACTR1A	protein_coding	0	intergenic	0	No
ENSBTAG00000021071	26	23265725	23265725	+	7115	117219	26_23382944	26	23382944	23382944	0	2.23036e-05	0.219626	-0.467803	0.103207	1	1	2.23036e-05	0.219626	-0.467803	0.103207	1	1	SNP	0	intron	TRIM8	protein_coding	ENSBTAG00000014336	intron	WBP1L	No
ENSBTAG00000004318	26	23317114	23317114	-	7357	24744	26_23292370	26	23292370	23292370	0	1.57781e-07	0.315525	-0.560722	0.0966603	1	1	1.57781e-07	0.315525	-0.560722	0.0966603	1	1	SNP	0	intergenic	ARL3	protein_coding	0	intergenic	0	No
ENSBTAG00000004321	26	23323218	23323218	+	7366	50985	26_23374203	26	23374203	23374203	0	4.35839e-05	0.205806	0.452822	0.104112	1	1	4.35839e-05	0.205806	0.452822	0.104112	1	1	Indel	0	intron	SFXN2	protein_coding	ENSBTAG00000014336	intron	WBP1L	No
ENSBTAG00000054516	26	23438006	23438006	-	7584	-231258	26_23669264	26	23669264	23669264	0	1.28429e-05	0.230865	0.479604	0.102458	1	1	1.28429e-05	0.230865	0.479604	0.102458	1	1	SNP	0	intron	0	protein_coding	ENSBTAG00000012857	intron	CNNM2	No
ENSBTAG00000009719	26	24035854	24035854	-	9240	11373	26_24024481	26	24024481	24024481	0	2.57265e-10	0.423736	0.649735	0.0886826	1	1	2.57265e-10	0.423736	0.649735	0.0886826	1	1	SNP	0	intron	CALHM2	protein_coding	ENSBTAG00000009715	intron	PDCD11	No
ENSBTAG00000044153	26	24185907	24185907	-	9731	-777601	26_24963508	26	24963508	24963508	0	3.48402e-08	0.342584	-0.584318	0.0947379	1	1	3.48402e-08	0.342584	-0.584318	0.0947379	1	1	SNP	0	intron	SH3PXD2A	protein_coding	ENSBTAG00000007243	intron	CFAP58	No
ENSBTAG00000048488	26	24353733	24353733	-	9936	-609775	26_24963508	26	24963508	24963508	0	5.7665e-06	0.246925	-0.496076	0.101396	1	1	5.7665e-06	0.246925	-0.496076	0.101396	1	1	SNP	0	intron	0	protein_coding	ENSBTAG00000007243	intron	CFAP58	No
ENSBTAG00000015019	26	24481229	24481229	-	10665	27451	26_24453778	26	24453778	24453778	0	2.09786e-11	0.461389	-0.678016	0.0857398	1	1	2.09786e-11	0.461389	-0.678016	0.0857398	1	1	SNP	0	intron	STN1	protein_coding	ENSBTAG00000015019	intron	STN1	Yes
ENSBTAG00000038540	26	24799040	24799040	+	10253	-15479	26_24783561	26	24783561	24783561	0	1.04466e-06	0.280222	-0.528509	0.0991376	1	1	1.04466e-06	0.280222	-0.528509	0.0991376	1	1	SNP	0	intron	0	protein_coding	ENSBTAG00000014574	intron	CFAP43	No
ENSBTAG00000014574	26	24826062	24826062	-	10337	42936	26_24783126	26	24783126	24783126	0	2.21874e-05	0.219733	-0.467952	0.103208	1	1	2.21874e-05	0.219733	-0.467952	0.103208	1	1	SNP	0	intron	CFAP43	protein_coding	ENSBTAG00000014574	intron	CFAP43	Yes
ENSBTAG00000003989	26	24827343	24827343	+	10332	3829	26_24831172	26	24831172	24831172	0	5.81205e-14	0.540692	-0.734083	0.0791882	1	1	5.81205e-14	0.540692	-0.734083	0.0791882	1	1	SNP	0	intron	GSTO1	protein_coding	ENSBTAG00000003989	intron	GSTO1	Yes
ENSBTAG00000040290	26	24837552	24837552	+	10318	-672408	26_24165144	26	24165144	24165144	0	3.19569e-05	0.212231	-0.459982	0.103723	1	1	3.19569e-05	0.212231	-0.459982	0.103723	1	1	SNP	0	intergenic	GSTO2	protein_coding	0	intergenic	0	No
ENSBTAG00000007243	26	24916176	24916176	+	10626	10564	26_24926740	26	24926740	24926740	0	4.92604e-08	0.336468	0.579239	0.0952039	1	1	4.92604e-08	0.336468	0.579239	0.0952039	1	1	SNP	0	intron	CFAP58	protein_coding	ENSBTAG00000007243	intron	CFAP58	Yes
ENSBTAG00000004612	26	25203123	25203123	+	10965	917641	26_26120764	26	26120764	26120764	0	1.91063e-05	0.22279	0.471138	0.102993	1	1	1.91063e-05	0.22279	0.471138	0.102993	1	1	SNP	0	intron	SORCS3	protein_coding	ENSBTAG00000004612	intron	SORCS3	Yes
ENSBTAG00000050119	26	25491521	25491521	-	11215	-14853	26_25506374	26	25506374	25506374	0	4.83477e-10	0.413867	0.642244	0.0894555	1	1	1.54332e-11	0.465834	0.681374	0.0853978	1	1	SNP	0	intron	0	protein_coding	ENSBTAG00000004612	intron	SORCS3	No
ENSBTAG00000050119	26	25491521	25491521	-	11215	-38323	26_25529844	26	25529844	25529844	1	8.24609e-06	0.239787	0.488829	0.101871	1	1	8.24609e-06	0.239787	0.488829	0.101871	1	1	SNP	0	intron	0	protein_coding	ENSBTAG00000004612	intron	SORCS3	No
ENSBTAG00000010522	26	25521653	25521653	-	11199	-56434	26_25578087	26	25578087	25578087	0	5.42165e-11	0.447414	-0.66774	0.0868542	1	1	5.42165e-11	0.447414	-0.66774	0.0868542	1	1	SNP	0	exon	0	protein_coding	ENSBTAG00000053977	exon	0	No
ENSBTAG00000018321	26	25628907	25628907	-	11256	-61880	26_25690787	26	25690787	25690797	0	1.55206e-05	0.227024	-0.475744	0.102745	1	1	1.55206e-05	0.227024	-0.475744	0.102745	1	1	Indel	0	intron	PAOX	protein_coding	ENSBTAG00000004612	intron	SORCS3	No
ENSBTAG00000017710	26	25629515	25629515	+	11256	-72713	26_25556802	26	25556802	25556802	0	1.59028e-05	0.22653	0.475132	0.102757	1	1	1.59028e-05	0.22653	0.475132	0.102757	1	1	SNP	0	intron	ECHS1	protein_coding	ENSBTAG00000004612	intron	SORCS3	No
ENSBTAG00000005715	26	25645862	25645862	+	11286	-13790	26_25632072	26	25632072	25632072	0	1.38232e-07	0.317935	-0.562865	0.096491	1	1	1.38232e-07	0.317935	-0.562865	0.096491	1	1	SNP	0	intron	FUOM	protein_coding	ENSBTAG00000004612,ENSBTAG00000017710	intron	ECHS1,SORCS3	No
ENSBTAG00000012416	26	25714347	25714347	-	11470	455980	26_25258367	26	25258367	25258367	0	2.4118e-10	0.424737	0.650676	0.0886292	1	1	2.4118e-10	0.424737	0.650676	0.0886292	1	1	SNP	0	intron	ZNF511	protein_coding	ENSBTAG00000004612	intron	SORCS3	No
ENSBTAG00000006395	26	25714368	25714368	+	11470	-109002	26_25605366	26	25605366	25605366	0	5.22919e-06	0.248867	-0.497947	0.10125	1	1	5.22919e-06	0.248867	-0.497947	0.10125	1	1	SNP	0	exon	TUBGCP2	protein_coding	ENSBTAG00000018321	exon	PAOX	No
ENSBTAG00000023832	26	25733217	25733217	+	11639	6626	26_25739843	26	25739843	25739843	0	6.14254e-13	0.510409	-0.713403	0.0817769	1	1	6.14254e-13	0.510409	-0.713403	0.0817769	1	1	SNP	0	intron	ADAM8	protein_coding	ENSBTAG00000004612,ENSBTAG00000023832	intron	ADAM8,SORCS3	Yes
ENSBTAG00000054763	26	25786683	25786683	-	11702	116809	26_25669874	26	25669874	25669874	0	0.0114421	0.0844268	-0.290076	0.111804	0	0	9.2329e-12	0.473193	-0.686738	0.084808	1	1	SNP	0	intron	0	protein_coding	ENSBTAG00000000791,ENSBTAG00000004612	intron	CALY,SORCS3	No
ENSBTAG00000054763	26	25786683	25786683	-	11702	32537	26_25754146	26	25754146	25754146	1	1.93745e-05	0.222506	0.47096	0.103039	1	1	1.93745e-05	0.222506	0.47096	0.103039	1	1	SNP	0	intron	0	protein_coding	ENSBTAG00000004612	intron	SORCS3	No
ENSBTAG00000055185	26	27057139	27057139	-	13433	-386	26_27057525	26	27057525	27057525	0	2.51109e-06	0.263294	-0.512184	0.100275	1	1	2.51109e-06	0.263294	-0.512184	0.100275	1	1	SNP	0	promoter	0	lncRNA	ENSBTAG00000055185	promoter	0	Yes
ENSBTAG00000053932	26	28765628	28765628	-	15560	-19601	26_28785229	26	28785229	28785229	0	1.15491e-05	0.233011	0.481828	0.102314	1	1	1.15491e-05	0.233011	0.481828	0.102314	1	1	SNP	0	intergenic	0	lncRNA	0	intergenic	0	No
ENSBTAG00000048825	26	29078944	29078944	+	15577	-188599	26_28890345	26	28890345	28890345	0	1.8463e-05	0.223489	-0.471831	0.102937	1	1	1.8463e-05	0.223489	-0.471831	0.102937	1	1	SNP	0	intergenic	0	protein_coding	0	intergenic	0	No
ENSBTAG00000003265	26	30579476	30579476	+	12213	-343764	26_30235712	26	30235712	30235712	0	3.12942e-09	0.383696	-0.618339	0.0917211	1	1	3.12942e-09	0.383696	-0.618339	0.0917211	1	1	SNP	0	intergenic	ADD3	protein_coding	0	intergenic	0	No
ENSBTAG00000000551	26	30890590	30890590	-	11937	-900121	26_31790711	26	31790711	31790713	0	1.70977e-05	0.225055	-0.473565	0.102851	1	1	1.70977e-05	0.225055	-0.473565	0.102851	1	1	Indel	0	intergenic	SMNDC1	protein_coding	0	intergenic	0	No
ENSBTAG00000013905	26	31124223	31124223	+	11184	-386	26_31123837	26	31123837	31123837	0	4.31784e-06	0.252657	0.501722	0.100994	1	1	4.31784e-06	0.252657	0.501722	0.100994	1	1	SNP	0	promoter	SMC3	protein_coding	ENSBTAG00000013905	promoter	SMC3	Yes
ENSBTAG00000019434	26	31436457	31436457	+	9969	-7113	26_31429344	26	31429344	31429344	0	3.03134e-05	0.213321	-0.461052	0.103627	1	1	3.03134e-05	0.213321	-0.461052	0.103627	1	1	SNP	0	intergenic	PDCD4	protein_coding	0	intergenic	0	No
ENSBTAG00000054236	26	31611161	31611161	+	10489	974389	26_32585550	26	32585550	32585550	0	8.81665e-06	0.238445	0.487412	0.101951	1	1	8.81665e-06	0.238445	0.487412	0.101951	1	1	SNP	0	intergenic	0	lncRNA	0	intergenic	0	No
ENSBTAG00000006689	26	32815958	32815958	+	9610	-36567	26_32779391	26	32779391	32779391	0	6.2201e-12	0.478783	-0.690729	0.0843502	1	1	6.2201e-12	0.478783	-0.690729	0.0843502	1	1	SNP	0	intergenic	TECTB	protein_coding	0	intergenic	0	No
ENSBTAG00000006707	26	32906517	32906517	+	9045	15674	26_32922191	26	32922191	32922191	0	1.07889e-06	0.279606	0.527947	0.0991836	1	1	1.07889e-06	0.279606	0.527947	0.0991836	1	1	SNP	0	intron	ACSL5	protein_coding	ENSBTAG00000006707	intron	ACSL5	Yes
ENSBTAG00000019322	26	34026815	34026815	+	10127	-579621	26_33447194	26	33447194	33447194	0	5.85501e-06	0.246623	-0.495636	0.101389	1	1	5.85501e-06	0.246623	-0.495636	0.101389	1	1	SNP	0	intergenic	HABP2	protein_coding	0	intergenic	0	No
ENSBTAG00000011487	26	34217848	34217848	+	10407	-67189	26_34150659	26	34150659	34150659	1	4.22609e-07	0.297325	-0.544378	0.0979491	1	1	4.22609e-07	0.297325	-0.544378	0.0979491	1	1	SNP	0	promoter	PLEKHS1	protein_coding	ENSBTAG00000006615	promoter	CASP7	No
ENSBTAG00000003062	26	35277610	35277610	+	10520	-265959	26_35011651	26	35011651	35011651	0	1.25695e-05	0.2313	-0.48011	0.10244	0	1	2.09439e-07	0.310338	-0.556122	0.0970308	1	1	SNP	0	intron	FAM160B1	protein_coding	ENSBTAG00000004899	intron	ABLIM1	No
ENSBTAG00000003062	26	35277610	35277610	+	10520	61098	26_35338708	26	35338708	35338708	1	1.08469e-05	0.234277	0.483218	0.102248	1	1	1.08469e-05	0.234277	0.483218	0.102248	1	1	Indel	0	intergenic	FAM160B1	protein_coding	0	intergenic	0	No
ENSBTAG00000012955	26	35387480	35387480	+	10577	6391	26_35393871	26	35393871	35393871	0	9.03606e-08	0.325628	0.569612	0.0959414	1	1	9.03606e-08	0.325628	0.569612	0.0959414	1	1	SNP	0	intron	TRUB1	protein_coding	ENSBTAG00000012955	intron	TRUB1	Yes
ENSBTAG00000017709	26	35537128	35537128	+	11058	-54734	26_35482394	26	35482394	35482394	0	1.616e-06	0.271845	0.520366	0.0996777	1	1	1.616e-06	0.271845	0.520366	0.0996777	1	1	SNP	0	intergenic	ATRNL1	protein_coding	0	intergenic	0	No
ENSBTAG00000032299	26	36749674	36749674	+	10593	-44	26_36749629	26	36749629	36749630	0	6.805e-14	0.538725	0.73273	0.0793559	1	1	6.805e-14	0.538725	0.73273	0.0793559	1	1	Indel	0	promoter	CCDC172	protein_coding	ENSBTAG00000032299	promoter	CCDC172	Yes
ENSBTAG00000032237	26	36964317	36964317	+	10587	1531	26_36965848	26	36965848	36965848	0	8.69023e-11	0.440341	-0.6624	0.0874029	1	1	8.69023e-11	0.440341	-0.6624	0.0874029	1	1	SNP	0	intron	PNLIP	protein_coding	ENSBTAG00000032237	intron	PNLIP	Yes
ENSBTAG00000013763	26	37066152	37066152	-	10305	6196	26_37059956	26	37059956	37059956	0	2.36922e-13	0.522873	-0.721706	0.0806897	1	1	2.36922e-13	0.522873	-0.721706	0.0806897	1	1	SNP	0	intron	C26H10orf82	protein_coding	ENSBTAG00000013763	intron	C26H10orf82	Yes
ENSBTAG00000007578	26	37380827	37380827	-	8515	-493068	26_37873895	26	37873895	37873895	0	1.78612e-05	0.224165	-0.472515	0.102886	1	1	1.78612e-05	0.224165	-0.472515	0.102886	1	1	SNP	0	intron	SHTN1	protein_coding	ENSBTAG00000053353	intron	0	No
ENSBTAG00000011401	26	37687376	37687376	-	7758	-4302	26_37691678	26	37691678	37691678	0	2.45379e-06	0.263744	-0.512547	0.100229	1	1	2.45379e-06	0.263744	-0.512547	0.100229	1	1	SNP	0	promoter	PDZD8	protein_coding	ENSBTAG00000011401	promoter	PDZD8	Yes
ENSBTAG00000051596	26	37825492	37825492	-	7784	20271	26_37805221	26	37805221	37805221	0	3.21323e-09	0.383258	-0.617976	0.0917521	1	1	3.21323e-09	0.383258	-0.617976	0.0917521	1	1	Indel	0	intergenic	0	lncRNA	0	intergenic	0	No
ENSBTAG00000003027	26	37830786	37830786	+	7768	-25565	26_37805221	26	37805221	37805221	0	2.3183e-07	0.308469	-0.55441	0.0971561	1	1	2.3183e-07	0.308469	-0.55441	0.0971561	1	1	Indel	0	intergenic	EMX2	protein_coding	0	intergenic	0	No
ENSBTAG00000005057	26	38611943	38611943	-	7520	-1871	26_38613814	26	38613814	38613814	0	3.86959e-06	0.254819	0.503821	0.100839	1	1	3.86959e-06	0.254819	0.503821	0.100839	1	1	SNP	0	promoter	FAM204A	protein_coding	ENSBTAG00000005057	promoter	FAM204A	Yes
ENSBTAG00000022808	26	39017643	39017643	-	7043	-435407	26_39453050	26	39453050	39453050	0	2.59856e-08	0.347721	-0.588697	0.0943696	0	1	5.56962e-10	0.411631	-0.640517	0.0896273	1	1	SNP	0	intron	CACUL1	protein_coding	ENSBTAG00000007981	intron	GRK5	No
ENSBTAG00000022808	26	39017643	39017643	-	7043	-300799	26_39318442	26	39318442	39318442	1	7.63251e-07	0.286196	0.53402	0.0987084	1	1	7.63251e-07	0.286196	0.53402	0.0987084	1	1	SNP	0	intron	CACUL1	protein_coding	ENSBTAG00000008730	intron	SFXN4	No
ENSBTAG00000008730	26	39328281	39328281	-	9170	2072	26_39326209	26	39326209	39326209	0	6.58145e-18	0.641108	-0.799153	0.0699818	1	1	6.58145e-18	0.641108	-0.799153	0.0699818	1	1	SNP	0	intron	SFXN4	protein_coding	ENSBTAG00000008730	intron	SFXN4	Yes
ENSBTAG00000007981	26	39360203	39360203	+	9601	891719	26_40251922	26	40251922	40251922	0	3.12431e-05	0.212698	-0.460379	0.103668	1	1	3.12431e-05	0.212698	-0.460379	0.103668	1	1	Indel	0	intergenic	GRK5	protein_coding	0	intergenic	0	No
ENSBTAG00000004080	26	39718014	39718014	-	9918	975007	26_38743007	26	38743007	38743007	0	3.27022e-06	0.258127	0.507188	0.100636	1	1	3.27022e-06	0.258127	0.507188	0.100636	1	1	SNP	0	intergenic	TIAL1	protein_coding	0	intergenic	0	No
ENSBTAG00000049064	26	41018706	41018706	+	9743	1541	26_41020247	26	41020247	41020247	0	1.8685e-06	0.269038	-0.517895	0.0999127	1	1	1.8685e-06	0.269038	-0.517895	0.0999127	1	1	SNP	0	intron	0	lncRNA	ENSBTAG00000049064	intron	0	Yes
ENSBTAG00000003178	26	41825813	41825813	-	10561	-51245	26_41877058	26	41877058	41877058	0	1.63538e-05	0.225961	0.474486	0.102784	1	1	1.63538e-05	0.225961	0.474486	0.102784	1	1	SNP	0	promoter	ATE1	protein_coding	ENSBTAG00000010786	promoter	TACC2	No
ENSBTAG00000008819	26	42120732	42120732	+	10844	35817	26_42156549	26	42156549	42156549	0	3.35974e-07	0.301602	-0.548159	0.0976291	1	1	3.35974e-07	0.301602	-0.548159	0.0976291	1	1	Indel	0	intron	BTBD16	protein_coding	ENSBTAG00000008819	intron	BTBD16	Yes
ENSBTAG00000055162	26	42652915	42652915	+	11501	24276	26_42677191	26	42677191	42677191	0	6.09299e-07	0.290456	0.537868	0.098393	1	1	6.09299e-07	0.290456	0.537868	0.098393	1	1	SNP	0	promoter	0	protein_coding	ENSBTAG00000051599	promoter	0	No
ENSBTAG00000051599	26	42678278	42678278	+	11644	-80917	26_42597361	26	42597361	42597361	0	9.95271e-06	0.236009	0.484843	0.102098	1	1	9.95271e-06	0.236009	0.484843	0.102098	1	1	SNP	0	intergenic	0	protein_coding	0	intergenic	0	No
ENSBTAG00000023845	26	42758179	42758179	-	11959	-26727	26_42784906	26	42784906	42784906	0	1.76415e-06	0.270151	-0.518935	0.099831	1	1	1.76415e-06	0.270151	-0.518935	0.099831	1	1	SNP	0	intergenic	0	protein_coding	0	intergenic	0	No
ENSBTAG00000014028	26	42767646	42767646	+	11989	12918	26_42780564	26	42780564	42780564	0	3.00923e-11	0.45612	0.674243	0.0861721	1	1	3.00923e-11	0.45612	0.674243	0.0861721	1	1	SNP	0	intron	PSTK	protein_coding	ENSBTAG00000014028	intron	PSTK	Yes
ENSBTAG00000023847	26	42805854	42805854	-	12019	210264	26_42595590	26	42595590	42595590	0	2.41195e-08	0.34902	-0.589834	0.0942816	1	1	2.41195e-08	0.34902	-0.589834	0.0942816	1	1	SNP	0	intergenic	IKZF5	protein_coding	0	intergenic	0	No
ENSBTAG00000018041	26	42805983	42805983	+	12020	40	26_42806023	26	42806023	42806023	0	2.51078e-09	0.387329	-0.621238	0.0914471	1	1	2.51078e-09	0.387329	-0.621238	0.0914471	1	1	SNP	0	exon	ACADSB	protein_coding	ENSBTAG00000018041	exon	ACADSB	Yes
ENSBTAG00000018941	26	43632754	43632754	-	10583	35807	26_43596947	26	43596947	43596947	0	1.07884e-11	0.470973	-0.685001	0.0849711	1	1	1.07884e-11	0.470973	-0.685001	0.0849711	1	1	SNP	0	intron	CPXM2	protein_coding	ENSBTAG00000018941	intron	CPXM2	Yes
ENSBTAG00000003312	26	43792587	43792587	-	9568	50353	26_43742234	26	43742234	43742234	0	1.40144e-11	0.467223	-0.682384	0.0852861	1	1	1.40144e-11	0.467223	-0.682384	0.0852861	1	1	SNP	0	intron	CHST15	protein_coding	ENSBTAG00000003312	intron	CHST15	Yes
ENSBTAG00000006928	26	44064391	44064391	-	9154	50313	26_44014078	26	44014078	44014078	0	2.4171e-05	0.217978	-0.466167	0.103344	1	1	2.4171e-05	0.217978	-0.466167	0.103344	1	1	SNP	0	intergenic	OAT	protein_coding	0	intergenic	0	No
ENSBTAG00000010957	26	44097496	44097496	+	9214	42580	26_44140076	26	44140076	44140076	0	7.81479e-10	0.406247	0.636274	0.0900307	1	1	7.81479e-10	0.406247	0.636274	0.0900307	1	1	SNP	0	intron	LHPP	protein_coding	ENSBTAG00000010957	intron	LHPP	Yes
ENSBTAG00000007011	26	45215977	45215977	-	9397	14386	26_45201591	26	45201591	45201591	0	3.96673e-15	0.572938	-0.7556	0.0763523	1	1	3.96673e-15	0.572938	-0.7556	0.0763523	1	1	SNP	0	intergenic	TEX36	protein_coding	0	intergenic	0	No
ENSBTAG00000005791	26	45324610	45324610	-	9777	10730	26_45313880	26	45313880	45313880	0	3.77781e-08	0.341159	0.582966	0.0948186	1	1	1.42186e-08	0.358165	0.597319	0.0935868	1	1	SNP	0	intron	UROS	protein_coding	ENSBTAG00000005791	intron	UROS	Yes
ENSBTAG00000005791	26	45324610	45324610	-	9777	11160	26_45313450	26	45313450	45313450	1	1.99517e-05	0.221906	0.470058	0.10302	1	1	1.40828e-08	0.35833	0.597322	0.0935538	1	1	SNP	0	intron	UROS	protein_coding	ENSBTAG00000005791	intron	UROS	Yes
ENSBTAG00000005791	26	45324610	45324610	-	9777	-449606	26_45774216	26	45774216	45774216	2	7.11168e-06	0.242748	0.491775	0.101659	1	1	7.11168e-06	0.242748	0.491775	0.101659	1	1	SNP	0	intron	UROS	protein_coding	ENSBTAG00000012444	intron	ADAM12	No
ENSBTAG00000005792	26	45324631	45324631	+	9778	-311438	26_45013193	26	45013193	45013193	0	6.15617e-06	0.245625	-0.494676	0.101465	1	1	6.15617e-06	0.245625	-0.494676	0.101465	1	1	SNP	0	intergenic	BCCIP	protein_coding	0	intergenic	0	No
ENSBTAG00000022917	26	45394341	45394341	+	10000	94953	26_45489294	26	45489294	45489294	0	1.37922e-09	0.39711	-0.629009	0.0907108	1	1	1.37922e-09	0.39711	-0.629009	0.0907108	1	1	SNP	0	intron	FANK1	protein_coding	ENSBTAG00000022917	intron	FANK1	Yes
ENSBTAG00000005795	26	45394948	45394948	-	9998	41826	26_45353122	26	45353122	45353122	0	4.80909e-10	0.413951	0.642147	0.0894265	1	1	4.80909e-10	0.413951	0.642147	0.0894265	1	1	SNP	0	intron	DHX32	protein_coding	ENSBTAG00000005795	intron	DHX32	Yes
ENSBTAG00000047054	26	47304664	47304664	-	10406	18345	26_47286319	26	47286319	47286319	0	2.51726e-06	0.263246	-0.512093	0.100269	1	1	2.51726e-06	0.263246	-0.512093	0.100269	1	1	Indel	0	intergenic	CLRN3	protein_coding	0	intergenic	0	No
ENSBTAG00000002435	26	47395179	47395179	+	10120	535040	26_47930219	26	47930219	47930219	0	3.08554e-06	0.259267	0.508227	0.100543	1	1	3.08554e-06	0.259267	0.508227	0.100543	1	1	SNP	0	intron	PTPRE	protein_coding	ENSBTAG00000052677	intron	0	No
ENSBTAG00000050386	26	48818674	48818674	+	9204	273499	26_49092173	26	49092173	49092173	0	1.54389e-06	0.272726	-0.521187	0.0996134	1	1	1.54389e-06	0.272726	-0.521187	0.0996134	1	1	SNP	0	intron	MGMT	protein_coding	ENSBTAG00000050386	intron	MGMT	Yes
ENSBTAG00000051402	26	49373815	49373815	-	10162	-16111	26_49389926	26	49389926	49389926	0	6.22596e-06	0.2454	0.494434	0.101477	1	1	6.22596e-06	0.2454	0.494434	0.101477	1	1	SNP	0	promoter	0	protein_coding	ENSBTAG00000005027,ENSBTAG00000044620	promoter	GLRX3,bta-mir-2397	No
ENSBTAG00000011092	26	50671512	50671512	-	10136	37256	26_50634256	26	50634256	50634256	0	1.189e-15	0.586677	-0.764439	0.0750978	1	1	8.632e-20	0.681036	-0.823623	0.065971	1	1	Indel	0	intron	0	pseudogene	ENSBTAG00000011092	intron	0	Yes
ENSBTAG00000011092	26	50671512	50671512	-	10136	34668	26_50636844	26	50636844	50636844	1	3.72825e-13	0.516981	0.717921	0.0812195	1	1	3.72825e-13	0.516981	0.717921	0.0812195	1	1	SNP	0	exon	0	pseudogene	ENSBTAG00000011092	exon	0	Yes
ENSBTAG00000019919	26	50822833	50822833	+	9997	28208	26_50851041	26	50851041	50851041	0	8.45776e-09	0.367037	-0.604634	0.092932	1	1	1.07056e-08	0.363027	-0.601321	0.0932259	1	1	SNP	0	intron	0	protein_coding	ENSBTAG00000019919	intron	0	Yes
ENSBTAG00000019919	26	50822833	50822833	+	9997	297967	26_51120800	26	51120800	51120800	1	7.67076e-06	0.241235	0.490266	0.101766	1	1	7.67076e-06	0.241235	0.490266	0.101766	1	1	Indel	0	intergenic	0	protein_coding	0	intergenic	0	No
ENSBTAG00000015651	26	50904505	50904505	+	9760	-66892	26_50837613	26	50837613	50837613	0	6.5938e-07	0.288965	0.53663	0.0985228	1	1	6.5938e-07	0.288965	0.53663	0.0985228	1	1	SNP	0	intron	0	protein_coding	ENSBTAG00000019919	intron	0	No
ENSBTAG00000017804	26	51226873	51226873	-	7452	56916	26_51169957	26	51169957	51169957	0	4.71402e-07	0.29528	0.542424	0.0980774	1	1	4.71402e-07	0.29528	0.542424	0.0980774	1	1	SNP	0	intergenic	BNIP3	protein_coding	0	intergenic	0	No
ENSBTAG00000050527	26	51237159	51237159	+	7417	-67202	26_51169957	26	51169957	51169957	0	1.81689e-06	0.269581	0.518282	0.0998497	1	1	1.81689e-06	0.269581	0.518282	0.0998497	1	1	SNP	0	intergenic	0	lncRNA	0	intergenic	0	No
ENSBTAG00000017780	26	51837673	51837673	+	4925	-1385	26_51836288	26	51836288	51836288	0	4.96554e-07	0.294305	0.541456	0.0981322	1	1	4.96554e-07	0.294305	0.541456	0.0981322	1	1	SNP	0	promoter	DPYSL4	protein_coding	ENSBTAG00000017780	promoter	DPYSL4	Yes
ENSBTAG00000011562	26	51927423	51927423	-	4489	280607	26_51646816	26	51646816	51646816	0	3.10654e-05	0.212815	-0.46043	0.103643	1	1	3.10654e-05	0.212815	-0.46043	0.103643	1	1	SNP	0	intergenic	STK32C	protein_coding	0	intergenic	0	No
ENSBTAG00000050923	26	51935608	51935608	+	4479	-147992	26_51787615	26	51787615	51787616	0	1.11785e-07	0.321788	0.566288	0.0962219	1	1	1.11785e-07	0.321788	0.566288	0.0962219	1	1	Indel	0	intron	0	lncRNA	ENSBTAG00000000951	intron	JAKMIP3	No
ENSBTAG00000017096	27	531821	531821	-	8576	20884	27_510937	27	510937	510937	0	3.65357e-06	0.25595	0.505084	0.100792	1	1	3.65357e-06	0.25595	0.505084	0.100792	1	1	SNP	0	intron	ERICH1	protein_coding	ENSBTAG00000017096	intron	ERICH1	Yes
ENSBTAG00000008584	27	1195589	1195589	+	12037	55897	27_1251486	27	1251486	1251487	0	5.09544e-07	0.29382	0.541094	0.0981812	1	1	5.09544e-07	0.29382	0.541094	0.0981812	1	1	Indel	0	exon	CLN8	protein_coding	ENSBTAG00000008584	exon	CLN8	Yes
ENSBTAG00000008585	27	1347269	1347269	+	12809	812602	27_2159871	27	2159871	2159871	0	2.03426e-05	0.22151	-0.469764	0.103074	1	1	2.03426e-05	0.22151	-0.469764	0.103074	1	1	SNP	0	intron	ARHGEF10	protein_coding	ENSBTAG00000009739	intron	CSMD1	No
ENSBTAG00000048540	27	1412986	1412986	+	12968	-34873	27_1378113	27	1378113	1378113	0	7.69345e-07	0.286045	0.533848	0.0987131	1	1	7.69345e-07	0.286045	0.533848	0.0987131	1	1	SNP	0	intron	0	lncRNA	ENSBTAG00000008585	intron	ARHGEF10	No
ENSBTAG00000009739	27	2922753	2922753	-	16987	308361	27_2614392	27	2614392	2614392	0	1.65102e-06	0.271431	0.519991	0.0997101	1	1	1.65102e-06	0.271431	0.519991	0.0997101	1	1	SNP	0	intron	CSMD1	protein_coding	ENSBTAG00000009739	intron	CSMD1	Yes
ENSBTAG00000011032	27	5446148	5446148	+	14031	-65274	27_5380874	27	5380874	5380874	0	1.15203e-09	0.400019	0.631252	0.0904836	1	1	1.15203e-09	0.400019	0.631252	0.0904836	1	1	SNP	0	intergenic	MCPH1	protein_coding	0	intergenic	0	No
ENSBTAG00000004922	27	5810038	5810038	+	15161	3193	27_5813231	27	5813231	5813231	0	2.57735e-07	0.306515	-0.552815	0.0973222	1	1	2.57735e-07	0.306515	-0.552815	0.0973222	1	1	SNP	0	intron	AGPAT5	protein_coding	ENSBTAG00000004922	intron	AGPAT5	Yes
ENSBTAG00000052579	27	6025923	6025923	-	15336	404881	27_5621042	27	5621042	5621042	0	5.24853e-07	0.293264	-0.540574	0.0982184	1	1	5.24853e-07	0.293264	-0.540574	0.0982184	1	1	SNP	0	intron	0	protein_coding	ENSBTAG00000011032,ENSBTAG00000050446	intron	MCPH1,0	No
ENSBTAG00000049568	27	6050924	6050924	-	15650	-77456	27_6128380	27	6128380	6128380	0	7.0718e-11	0.443441	0.664716	0.0871589	1	1	7.0718e-11	0.443441	0.664716	0.0871589	1	1	SNP	0	intergenic	0	protein_coding	0	intergenic	0	No
ENSBTAG00000034952	27	6068440	6068440	-	15635	-11243	27_6079683	27	6079683	6079683	0	2.76541e-14	0.549845	0.740016	0.0783683	1	1	2.76541e-14	0.549845	0.740016	0.0783683	1	1	Indel	0	intron	SPAG11B	protein_coding	ENSBTAG00000049070	intron	0	No
ENSBTAG00000048847	27	6074858	6074858	-	15637	-53522	27_6128380	27	6128380	6128380	0	1.57124e-17	0.632514	0.793876	0.0708234	1	1	1.57124e-17	0.632514	0.793876	0.0708234	1	1	SNP	0	intergenic	0	protein_coding	0	intergenic	0	No
ENSBTAG00000049070	27	6079838	6079838	-	15637	-701411	27_6781249	27	6781249	6781249	0	1.4313e-10	0.432765	0.656686	0.0879938	1	1	7.75735e-14	0.537085	0.731566	0.0794916	1	1	SNP	0	intergenic	0	protein_coding	0	intergenic	0	No
ENSBTAG00000049070	27	6079838	6079838	-	15637	993527	27_5086311	27	5086311	5086311	1	3.02804e-06	0.259636	0.508611	0.100523	1	1	3.02804e-06	0.259636	0.508611	0.100523	1	1	SNP	0	intergenic	0	protein_coding	0	intergenic	0	No
ENSBTAG00000052911	27	6081510	6081510	+	15636	-31883	27_6049627	27	6049627	6049627	0	8.18972e-09	0.367584	0.605062	0.0928885	1	1	8.18972e-09	0.367584	0.605062	0.0928885	1	1	SNP	0	intron	0	protein_coding	ENSBTAG00000049568	intron	0	No
ENSBTAG00000054084	27	6107796	6107796	+	15575	-37469	27_6070327	27	6070327	6070327	0	2.38232e-09	0.388193	-0.621966	0.091388	1	1	2.38232e-09	0.388193	-0.621966	0.091388	1	1	SNP	0	intron	0	lncRNA	ENSBTAG00000048847	intron	0	No
ENSBTAG00000046204	27	6119983	6119983	+	15541	667	27_6120650	27	6120650	6120650	0	1.79941e-11	0.463615	-0.679695	0.0855681	1	1	1.79941e-11	0.463615	-0.679695	0.0855681	1	1	SNP	0	intron	ZNF705A	protein_coding	ENSBTAG00000046204	intron	ZNF705A	Yes
ENSBTAG00000053889	27	6233756	6233756	+	16457	236610	27_6470366	27	6470366	6470366	0	7.49837e-06	0.24169	0.490761	0.101743	1	1	7.49837e-06	0.24169	0.490761	0.101743	1	1	SNP	0	intron	LAP	protein_coding	ENSBTAG00000052422	intron	0	No
ENSBTAG00000050630	27	6326521	6326521	+	17439	617189	27_6943710	27	6943710	6943710	0	4.04477e-06	0.253946	-0.503056	0.100918	1	1	4.04477e-06	0.253946	-0.503056	0.100918	1	1	SNP	0	intergenic	DEFB13	protein_coding	0	intergenic	0	No
ENSBTAG00000053327	27	6577718	6577718	-	17079	-199868	27_6777586	27	6777586	6777586	0	4.45635e-10	0.415151	0.643368	0.0893752	1	1	4.45635e-10	0.415151	0.643368	0.0893752	1	1	SNP	0	intergenic	0	protein_coding	0	intergenic	0	No
ENSBTAG00000053326	27	6610757	6610757	+	17185	289519	27_6900276	27	6900276	6900276	0	1.44058e-13	0.529258	0.726136	0.080152	1	1	1.44058e-13	0.529258	0.726136	0.080152	1	1	SNP	0	intergenic	0	protein_coding	0	intergenic	0	No
ENSBTAG00000051383	27	6676076	6676076	+	17666	263526	27_6939602	27	6939602	6939602	0	7.47559e-13	0.507801	0.711313	0.081964	1	1	7.47559e-13	0.507801	0.711313	0.081964	1	1	SNP	0	promoter	DEFB7	protein_coding	ENSBTAG00000049891	promoter	0	No
ENSBTAG00000050693	27	6733857	6733857	+	18218	-741425	27_5992432	27	5992432	5992432	0	4.11075e-10	0.41642	0.644138	0.0892487	1	1	4.11075e-10	0.41642	0.644138	0.0892487	1	1	SNP	0	intergenic	0	protein_coding	0	intergenic	0	No
ENSBTAG00000051016	27	7110505	7110505	+	17373	-446190	27_6664315	27	6664315	6664315	0	1.21715e-05	0.231951	0.480792	0.102398	1	1	1.21715e-05	0.231951	0.480792	0.102398	1	1	SNP	0	intergenic	0	protein_coding	0	intergenic	0	No
ENSBTAG00000033545	27	7165176	7165176	+	17077	-10236	27_7154940	27	7154940	7154940	0	9.12693e-15	0.563175	0.74908	0.0772146	1	1	9.12693e-15	0.563175	0.74908	0.0772146	1	1	SNP	0	intergenic	EBD	protein_coding	0	intergenic	0	No
ENSBTAG00000054169	27	7272744	7272744	+	16636	-3556	27_7269188	27	7269188	7269188	0	3.16197e-14	0.548207	0.73911	0.0785317	1	1	3.16197e-14	0.548207	0.73911	0.0785317	1	1	SNP	0	promoter	0	protein_coding	ENSBTAG00000054169	promoter	0	Yes
ENSBTAG00000014135	27	7631348	7631348	+	13577	78597	27_7709945	27	7709945	7709945	0	7.13662e-09	0.369913	0.607157	0.092745	1	1	7.13662e-09	0.369913	0.607157	0.092745	1	1	SNP	0	intron	WDR17	protein_coding	ENSBTAG00000014141	intron	SPATA4	No
ENSBTAG00000014141	27	7711887	7711887	-	12840	-98208	27_7810095	27	7810095	7810095	0	0.277855	0.0161104	0.126735	0.115919	0	0	3.15257e-10	0.420573	0.647537	0.0889572	1	1	SNP	0	intergenic	SPATA4	protein_coding	0	intergenic	0	No
ENSBTAG00000014141	27	7711887	7711887	-	12840	6948	27_7704939	27	7704939	7704939	1	1.745e-07	0.313684	-0.559052	0.0967847	0	1	7.35192e-08	0.329332	-0.572827	0.095675	1	1	SNP	0	intron	SPATA4	protein_coding	ENSBTAG00000014141	intron	SPATA4	Yes
ENSBTAG00000014141	27	7711887	7711887	-	12840	-29812	27_7741699	27	7741699	7741699	2	8.17866e-06	0.239951	-0.488863	0.101832	1	1	8.17866e-06	0.239951	-0.488863	0.101832	1	1	SNP	0	intron	SPATA4	protein_coding	ENSBTAG00000014143	intron	ASB5	No
ENSBTAG00000014143	27	7761066	7761066	-	12440	18882	27_7742184	27	7742184	7742184	0	4.47402e-06	0.251955	0.501052	0.101047	1	1	4.47402e-06	0.251955	0.501052	0.101047	1	1	SNP	0	intron	ASB5	protein_coding	ENSBTAG00000014143	intron	ASB5	Yes
ENSBTAG00000014737	27	8103703	8103703	-	12219	-361	27_8104064	27	8104064	8104064	0	5.16015e-09	0.375369	-0.611506	0.0923256	1	1	5.16015e-09	0.375369	-0.611506	0.0923256	1	1	SNP	0	promoter	VEGFC	protein_coding	ENSBTAG00000014737	promoter	VEGFC	Yes
ENSBTAG00000005825	27	8413462	8413462	+	11323	951239	27_9364701	27	9364701	9364701	0	2.38573e-06	0.264292	0.513233	0.100222	1	1	2.38573e-06	0.264292	0.513233	0.100222	1	1	SNP	0	intergenic	NEIL3	protein_coding	0	intergenic	0	No
ENSBTAG00000017085	27	8698220	8698220	-	11517	1106	27_8697114	27	8697114	8697114	0	3.21308e-09	0.383259	0.617892	0.0917395	1	1	3.21308e-09	0.383259	0.617892	0.0917395	1	1	SNP	0	intron	AGA	protein_coding	ENSBTAG00000017085	intron	AGA	Yes
ENSBTAG00000021133	27	13483623	13483623	+	11261	892736	27_14376359	27	14376359	14376362	0	1.60467e-05	0.226346	-0.475027	0.102788	1	1	1.60467e-05	0.226346	-0.475027	0.102788	1	1	Indel	0	intron	TENM3	protein_coding	ENSBTAG00000007422	intron	TRAPPC11	No
ENSBTAG00000007422	27	14375306	14375306	+	9903	26652	27_14401958	27	14401958	14401958	0	1.45857e-06	0.273821	0.52231	0.0995532	1	1	1.45857e-06	0.273821	0.52231	0.0995532	1	1	SNP	0	intron	TRAPPC11	protein_coding	ENSBTAG00000007422	intron	TRAPPC11	Yes
ENSBTAG00000004344	27	15243974	15243974	-	7857	-298643	27_15542617	27	15542617	15542617	0	5.52465e-07	0.2923	-0.539614	0.0982723	0	1	1.15613e-07	0.321178	-0.565641	0.0962464	1	1	SNP	0	intron	ACSL1	protein_coding	ENSBTAG00000010351	intron	SNX25	No
ENSBTAG00000004344	27	15243974	15243974	-	7857	434634	27_14809340	27	14809340	14809340	1	1.75505e-05	0.224523	0.473005	0.102886	1	1	1.75505e-05	0.224523	0.473005	0.102886	1	1	SNP	0	intergenic	ACSL1	protein_coding	0	intergenic	0	No
ENSBTAG00000013208	27	15489470	15489470	+	7809	206736	27_15696206	27	15696206	15696206	0	2.26548e-06	0.265299	-0.514187	0.100149	1	1	2.26548e-06	0.265299	-0.514187	0.100149	1	1	SNP	0	intron	SLC25A4	protein_coding	ENSBTAG00000017157	intron	CCDC110	No
ENSBTAG00000013211	27	15516152	15516152	-	7871	-353055	27_15869207	27	15869207	15869207	0	1.75499e-08	0.354537	-0.594417	0.0938717	1	1	1.75499e-08	0.354537	-0.594417	0.0938717	1	1	Indel	0	intron	CFAP97	protein_coding	ENSBTAG00000016486	intron	0	No
ENSBTAG00000010351	27	15530048	15530048	+	7968	1032	27_15531080	27	15531080	15531080	0	3.90639e-05	0.208078	0.455352	0.103971	1	1	3.90639e-05	0.208078	0.455352	0.103971	1	1	SNP	0	intron	SNX25	protein_coding	ENSBTAG00000010351	intron	SNX25	Yes
ENSBTAG00000005094	27	15644508	15644508	-	8556	43184	27_15601324	27	15601324	15601324	0	1.32112e-12	0.50016	-0.706216	0.0826298	1	1	1.32112e-12	0.50016	-0.706216	0.0826298	1	1	SNP	0	intron	LRP2BP	protein_coding	ENSBTAG00000010351	intron	SNX25	No
ENSBTAG00000008682	27	16085880	16085880	+	9255	66236	27_16152116	27	16152116	16152116	0	1.31752e-10	0.434029	-0.657656	0.0878972	1	1	1.31752e-10	0.434029	-0.657656	0.0878972	1	1	Indel	0	intron	TLR3	protein_coding	ENSBTAG00000008682	intron	TLR3	Yes
ENSBTAG00000021263	27	16249747	16249747	+	9404	359201	27_16608948	27	16608948	16608949	0	1.25669e-05	0.231304	-0.480071	0.102431	1	1	1.25669e-05	0.231304	-0.480071	0.102431	1	1	Indel	0	intergenic	CYP4V2	protein_coding	0	intergenic	0	No
ENSBTAG00000003572	27	16293899	16293899	+	9357	19725	27_16313624	27	16313624	16313624	0	1.90627e-17	0.630578	-0.79266	0.0710097	1	1	1.90627e-17	0.630578	-0.79266	0.0710097	1	1	SNP	0	intergenic	F11	protein_coding	0	intergenic	0	No
ENSBTAG00000052749	27	17056019	17056019	-	11404	-236533	27_17292552	27	17292552	17292555	0	1.47499e-11	0.466486	0.681924	0.0853548	1	1	1.47499e-11	0.466486	0.681924	0.0853548	1	1	Indel	0	intron	0	lncRNA	ENSBTAG00000049149	intron	0	No
ENSBTAG00000053101	27	17252384	17252384	-	11475	134134	27_17118250	27	17118250	17118250	0	7.00526e-09	0.370227	-0.607542	0.0927413	1	1	3.71586e-08	0.341451	-0.583454	0.0948364	1	1	SNP	0	intron	0	lncRNA	ENSBTAG00000053101	intron	0	Yes
ENSBTAG00000053101	27	17252384	17252384	-	11475	621614	27_16630770	27	16630770	16630770	1	1.22339e-05	0.231847	0.480672	0.102403	1	1	1.22339e-05	0.231847	0.480672	0.102403	1	1	SNP	0	intergenic	0	lncRNA	0	intergenic	0	No
ENSBTAG00000049149	27	17397347	17397347	-	11417	249465	27_17147882	27	17147882	17147882	0	8.95139e-09	0.366074	0.603928	0.0930162	1	1	8.95139e-09	0.366074	0.603928	0.0930162	1	1	SNP	0	intron	0	lncRNA	ENSBTAG00000053101	intron	0	No
ENSBTAG00000007236	27	19339603	19339603	-	7911	76744	27_19262859	27	19262859	19262859	0	1.36324e-13	0.529961	0.726734	0.0801049	1	1	1.68139e-09	0.393892	0.626531	0.0909635	1	1	SNP	0	intergenic	PCM1	protein_coding	0	intergenic	0	No
ENSBTAG00000007236	27	19339603	19339603	-	7911	-118086	27_19457689	27	19457689	19457689	1	1.62568e-07	0.314979	0.560204	0.0966933	1	1	1.62568e-07	0.314979	0.560204	0.0966933	1	1	Indel	0	intergenic	PCM1	protein_coding	0	intergenic	0	No
ENSBTAG00000016177	27	19387846	19387846	+	7741	13	27_19387859	27	19387859	19387859	0	2.10006e-20	0.693081	-0.831003	0.0647233	1	1	2.10006e-20	0.693081	-0.831003	0.0647233	1	1	SNP	0	exon	FGL1	protein_coding	ENSBTAG00000016177	exon	FGL1	Yes
ENSBTAG00000015541	27	23395827	23395827	+	11725	509235	27_23905062	27	23905062	23905063	0	1.43814e-05	0.228572	-0.4772	0.102607	1	1	1.43814e-05	0.228572	-0.4772	0.102607	1	1	Indel	0	intron	DLC1	protein_coding	ENSBTAG00000015541	intron	DLC1	Yes
ENSBTAG00000020084	27	24261580	24261580	+	9169	-26421	27_24235159	27	24235159	24235159	0	2.77471e-06	0.261345	0.510352	0.10042	1	1	2.77471e-06	0.261345	0.510352	0.10042	1	1	SNP	0	intergenic	LONRF1	protein_coding	0	intergenic	0	No
ENSBTAG00000000357	27	24471208	24471208	-	9066	-78451	27_24549659	27	24549659	24549659	0	8.68727e-07	0.283738	-0.531727	0.0988792	1	1	8.68727e-07	0.283738	-0.531727	0.0988792	1	1	SNP	0	intergenic	PRAG1	protein_coding	0	intergenic	0	No
ENSBTAG00000053191	27	24785234	24785234	-	10021	-888725	27_25673959	27	25673959	25673959	0	1.7103e-05	0.225049	-0.473479	0.102834	1	1	1.7103e-05	0.225049	-0.473479	0.102834	1	1	SNP	0	intergenic	0	protein_coding	0	intergenic	0	No
ENSBTAG00000015913	27	24975150	24975150	-	10233	-763096	27_25738246	27	25738246	25738246	0	1.06744e-05	0.2346	-0.483488	0.102213	1	1	1.06744e-05	0.2346	-0.483488	0.102213	1	1	SNP	0	intergenic	MFHAS1	protein_coding	0	intergenic	0	No
ENSBTAG00000000744	27	26320484	26320484	+	10176	10581	27_26331065	27	26331065	26331066	0	1.92849e-15	0.581215	-0.760998	0.0756047	1	1	1.92849e-15	0.581215	-0.760998	0.0756047	1	1	Indel	0	intron	DCTN6	protein_coding	ENSBTAG00000000744	intron	DCTN6	Yes
ENSBTAG00000050286	27	26383630	26383630	+	10735	-3033	27_26380596	27	26380596	26380597	0	1.54455e-08	0.356741	-0.59633	0.093722	1	1	2.06848e-09	0.390509	-0.623916	0.0912288	1	1	Indel	0	promoter	0	lncRNA	ENSBTAG00000050286	promoter	0	Yes
ENSBTAG00000050286	27	26383630	26383630	+	10735	905506	27_27289136	27	27289136	27289136	1	2.244e-05	0.219502	0.467612	0.103203	1	1	2.244e-05	0.219502	0.467612	0.103203	1	1	SNP	0	intergenic	0	lncRNA	0	intergenic	0	No
ENSBTAG00000039328	27	27120761	27120761	-	10398	1157	27_27119604	27	27119604	27119604	0	3.36431e-11	0.454481	0.672884	0.0862831	1	1	3.36431e-11	0.454481	0.672884	0.0862831	1	1	SNP	0	exon	PURG	protein_coding	ENSBTAG00000039328	exon	PURG	Yes
ENSBTAG00000021592	27	27121355	27121355	+	10397	-1469	27_27119886	27	27119886	27119886	0	1.75839e-05	0.224484	0.472882	0.102871	1	1	1.75839e-05	0.224484	0.472882	0.102871	1	1	SNP	0	exon	WRN	protein_coding	ENSBTAG00000039328	exon	PURG	No
ENSBTAG00000054272	27	29140841	29140841	+	8875	-5896	27_29134945	27	29134945	29134945	0	3.43914e-15	0.574589	0.756521	0.0761878	1	1	3.43914e-15	0.574589	0.756521	0.0761878	1	1	SNP	0	intron	0	pseudogene	ENSBTAG00000005454	intron	FUT10	No
ENSBTAG00000005454	27	29188786	29188786	-	8864	63725	27_29125061	27	29125061	29125061	0	1.5699e-20	0.695504	0.832368	0.0644607	1	1	2.06867e-22	0.729391	0.852405	0.0607681	1	1	SNP	0	intron	FUT10	protein_coding	ENSBTAG00000005454	intron	FUT10	Yes
ENSBTAG00000016411	27	29266018	29266018	-	8952	36263	27_29229755	27	29229755	29229755	0	1.10333e-06	0.279178	0.527487	0.0992028	1	1	1.10333e-06	0.279178	0.527487	0.0992028	1	1	SNP	0	promoter	RNF122	protein_coding	ENSBTAG00000015463	promoter	TTI2	No
ENSBTAG00000010241	27	30732560	30732560	+	11472	55088	27_30787648	27	30787648	30787648	0	1.73824e-07	0.313755	-0.559149	0.0967854	1	1	1.73824e-07	0.313755	-0.559149	0.0967854	1	1	SNP	0	intron	UNC5D	protein_coding	ENSBTAG00000010241	intron	UNC5D	Yes
ENSBTAG00000027665	27	33111356	33111356	-	9214	18865	27_33092491	27	33092491	33092491	0	1.57302e-07	0.31558	0.560602	0.0966272	1	1	1.57302e-07	0.31558	0.560602	0.0966272	1	1	SNP	0	intron	BRF2	protein_coding	ENSBTAG00000008814	intron	ADGRA2	No
ENSBTAG00000011684	27	33151979	33151979	-	9079	22959	27_33129020	27	33129020	33129020	0	2.24247e-06	0.265498	-0.514333	0.100127	1	1	2.24247e-06	0.265498	-0.514333	0.100127	1	1	SNP	0	exon	RAB11FIP1	protein_coding	ENSBTAG00000011684	exon	RAB11FIP1	Yes
ENSBTAG00000027654	27	33247066	33247066	+	8692	-14817	27_33232249	27	33232249	33232249	0	1.55212e-05	0.227023	-0.475606	0.102715	1	1	1.55212e-05	0.227023	-0.475606	0.102715	1	1	SNP	0	intergenic	EIF4EBP1	protein_coding	0	intergenic	0	No
ENSBTAG00000019532	27	34128053	34128053	+	9568	32126	27_34160179	27	34160179	34160179	0	1.83276e-05	0.22364	0.471882	0.102903	1	1	1.83276e-05	0.22364	0.471882	0.102903	1	1	SNP	0	intron	HTRA4	protein_coding	ENSBTAG00000017455	intron	ADAM9	No
ENSBTAG00000017455	27	34152270	34152270	+	9447	-10657	27_34141613	27	34141613	34141613	0	1.81052e-13	0.526335	-0.724058	0.0803927	1	1	1.81052e-13	0.526335	-0.724058	0.0803927	1	1	SNP	0	intron	ADAM9	protein_coding	ENSBTAG00000019532	intron	HTRA4	No
ENSBTAG00000040445	27	34425976	34425976	+	9950	-127219	27_34298757	27	34298757	34298757	0	3.96696e-08	0.340298	0.582239	0.094882	1	1	6.43298e-12	0.478309	0.690281	0.0843755	1	1	SNP	0	intron	0	protein_coding	ENSBTAG00000023146	intron	ADAM32	No
ENSBTAG00000040445	27	34425976	34425976	+	9950	-400121	27_34025855	27	34025855	34025855	1	9.75356e-08	0.324251	0.568494	0.0960541	1	1	9.75356e-08	0.324251	0.568494	0.0960541	1	1	SNP	0	intergenic	0	protein_coding	0	intergenic	0	No
ENSBTAG00000009408	27	34693833	34693833	-	12210	-38718	27_34732551	27	34732551	34732551	0	1.99982e-05	0.221859	-0.47019	0.103063	1	1	1.99982e-05	0.221859	-0.47019	0.103063	1	1	SNP	0	intron	ADAM2	protein_coding	ENSBTAG00000033312	intron	ADAM3A	No
ENSBTAG00000033312	27	34822419	34822419	-	12887	-99716	27_34922135	27	34922135	34922135	0	5.18986e-06	0.249017	-0.498136	0.101248	1	1	4.38302e-06	0.252361	-0.501469	0.101022	1	1	SNP	0	intron	ADAM3A	protein_coding	ENSBTAG00000004830	intron	ADAM18	No
ENSBTAG00000033312	27	34822419	34822419	-	12887	903323	27_33919096	27	33919096	33919096	1	1.13417e-05	0.233377	0.482243	0.102298	1	1	1.13417e-05	0.233377	0.482243	0.102298	1	1	SNP	0	intron	ADAM3A	protein_coding	ENSBTAG00000004238	intron	TACC1	No
ENSBTAG00000017420	27	35955896	35955896	-	13231	68412	27_35887484	27	35887484	35887484	0	1.75594e-05	0.224512	0.472989	0.102886	1	1	1.75594e-05	0.224512	0.472989	0.102886	1	1	SNP	0	intron	ZMAT4	protein_coding	ENSBTAG00000017420	intron	ZMAT4	Yes
ENSBTAG00000027625	27	36255293	36255293	-	12204	249094	27_36006199	27	36006199	36006199	0	1.604e-06	0.271989	0.520545	0.0996758	1	1	1.604e-06	0.271989	0.520545	0.0996758	1	1	SNP	0	intergenic	SFRP1	protein_coding	0	intergenic	0	No
ENSBTAG00000017133	27	36454819	36454819	+	11904	-106	27_36454713	27	36454713	36454713	0	3.43178e-14	0.547203	0.738558	0.0786322	1	1	3.43178e-14	0.547203	0.738558	0.0786322	1	1	SNP	0	promoter	GINS4	protein_coding	ENSBTAG00000017133	promoter	GINS4	Yes
ENSBTAG00000005730	27	36522605	36522605	+	11743	47307	27_36569912	27	36569912	36569912	0	1.53334e-05	0.227271	0.47595	0.102717	1	1	1.53334e-05	0.227271	0.47595	0.102717	1	1	Indel	0	intron	GPAT4	protein_coding	ENSBTAG00000027629	intron	0	No
ENSBTAG00000027629	27	36576598	36576598	-	11417	-173092	27_36749690	27	36749690	36749690	0	8.76313e-08	0.32618	0.569974	0.0958819	1	1	8.76313e-08	0.32618	0.569974	0.0958819	1	1	SNP	0	intergenic	0	protein_coding	0	intergenic	0	No
ENSBTAG00000054394	27	36610753	36610753	-	11415	-142316	27_36753069	27	36753069	36753069	0	9.01259e-09	0.365958	0.603761	0.0930137	1	1	9.01259e-09	0.365958	0.603761	0.0930137	1	1	SNP	0	intergenic	0	protein_coding	0	intergenic	0	No
ENSBTAG00000003275	27	36661081	36661081	-	11557	-91988	27_36753069	27	36753069	36753069	0	2.08882e-09	0.390349	0.623557	0.0912071	1	1	2.08882e-09	0.390349	0.623557	0.0912071	1	1	SNP	0	intergenic	0	protein_coding	0	intergenic	0	No
ENSBTAG00000053764	27	36809044	36809044	+	11902	-151514	27_36657530	27	36657530	36657530	0	9.4128e-08	0.324893	-0.568949	0.0959906	1	1	9.4128e-08	0.324893	-0.568949	0.0959906	1	1	SNP	0	intron	0	lncRNA	ENSBTAG00000003275	intron	0	No
ENSBTAG00000007599	27	37127811	37127811	+	10813	66	27_37127877	27	37127877	37127877	0	5.62184e-10	0.411483	-0.640151	0.0896033	1	1	5.05498e-12	0.481696	-0.692616	0.0840886	1	1	SNP	0	intron	IKBKB	protein_coding	ENSBTAG00000007599	intron	IKBKB	Yes
ENSBTAG00000007599	27	37127811	37127811	+	10813	-887856	27_36239955	27	36239955	36239955	1	1.55649e-05	0.226966	0.47557	0.102724	1	1	1.55649e-05	0.226966	0.47557	0.102724	1	1	SNP	0	intron	IKBKB	protein_coding	ENSBTAG00000027625	intron	SFRP1	No
ENSBTAG00000014861	27	37363184	37363184	-	11646	-15709	27_37378893	27	37378893	37378893	0	1.23185e-05	0.231708	-0.480458	0.102397	1	1	1.23185e-05	0.231708	-0.480458	0.102397	1	1	SNP	0	intron	SLC20A2	protein_coding	ENSBTAG00000000979	intron	SMIM19	No
ENSBTAG00000000979	27	37368840	37368840	+	11631	701967	27_38070807	27	38070807	38070807	0	1.00764e-05	0.235761	0.484646	0.102127	1	1	1.00764e-05	0.235761	0.484646	0.102127	1	1	SNP	0	intron	SMIM19	protein_coding	ENSBTAG00000004613	intron	CSGALNACT1	No
ENSBTAG00000007630	27	37590963	37590963	-	13452	17946	27_37573017	27	37573017	37573017	0	9.44774e-06	0.237057	-0.486076	0.102062	1	1	9.44774e-06	0.237057	-0.486076	0.102062	1	1	SNP	0	intron	RNF170	protein_coding	ENSBTAG00000007630	intron	RNF170	Yes
ENSBTAG00000033182	27	37757054	37757054	+	13077	-22343	27_37734711	27	37734711	37734711	0	5.68547e-08	0.333921	0.576721	0.0953334	1	1	5.68547e-08	0.333921	0.576721	0.0953334	1	1	SNP	0	promoter	HGSNAT	protein_coding	ENSBTAG00000003649	promoter	POMK	No
ENSBTAG00000004613	27	37958250	37958250	+	13805	281404	27_38239654	27	38239654	38239654	0	1.04547e-05	0.235019	0.483899	0.10218	1	1	1.04547e-05	0.235019	0.483899	0.10218	1	1	SNP	0	intergenic	CSGALNACT1	protein_coding	0	intergenic	0	No
ENSBTAG00000001186	27	38307830	38307830	-	14760	24936	27_38282894	27	38282894	38282894	0	7.0809e-19	0.662229	0.812282	0.0678973	1	1	1.90262e-19	0.674098	0.819529	0.0666937	1	1	SNP	0	intron	SH2D4A	protein_coding	ENSBTAG00000001186	intron	SH2D4A	Yes
ENSBTAG00000001186	27	38307830	38307830	-	14760	-53415	27_38361245	27	38361245	38361245	1	1.25718e-05	0.231296	0.480169	0.102454	1	1	1.25718e-05	0.231296	0.480169	0.102454	1	1	SNP	0	intergenic	SH2D4A	protein_coding	0	intergenic	0	No
ENSBTAG00000016473	27	39020598	39020598	-	14767	48187	27_38972411	27	38972411	38972411	0	1.89914e-05	0.222914	-0.471205	0.102971	1	1	1.89914e-05	0.222914	-0.471205	0.102971	1	1	Indel	0	intergenic	NAT1	protein_coding	0	intergenic	0	No
ENSBTAG00000033140	27	39388231	39388231	-	13975	-201080	27_39589311	27	39589311	39589311	0	1.32106e-05	0.230293	0.478976	0.102488	1	1	1.32106e-05	0.230293	0.478976	0.102488	1	1	SNP	0	intergenic	LRRC3B	protein_coding	0	intergenic	0	No
ENSBTAG00000003793	27	40020331	40020331	+	11506	-190524	27_39829807	27	39829807	39829807	0	8.50294e-10	0.404898	-0.635062	0.090111	1	1	5.94963e-13	0.510832	-0.713317	0.081698	1	1	SNP	0	intergenic	NGLY1	protein_coding	0	intergenic	0	No
ENSBTAG00000004593	27	40151096	40151096	+	11782	108020	27_40259116	27	40259116	40259116	0	7.33144e-07	0.286959	-0.534664	0.0986432	1	1	7.33144e-07	0.286959	-0.534664	0.0986432	1	1	SNP	0	intron	TOP2B	protein_coding	ENSBTAG00000011518	intron	RARB	No
ENSBTAG00000018024	27	42013751	42013751	-	8347	31195	27_41982556	27	41982556	41982556	0	3.73257e-07	0.299643	-0.54639	0.0977685	1	1	3.73257e-07	0.299643	-0.54639	0.0977685	1	1	SNP	0	intergenic	NR1D2	protein_coding	0	intergenic	0	No
ENSBTAG00000033080	27	42055369	42055369	-	8419	2490	27_42052879	27	42052879	42052879	0	5.39215e-06	0.248259	-0.497343	0.101292	1	1	5.39215e-06	0.248259	-0.497343	0.101292	1	1	SNP	0	exon	RPL15	protein_coding	ENSBTAG00000033080	exon	RPL15	Yes
ENSBTAG00000047930	27	42691907	42691907	-	9865	348304	27_42343601	27	42343601	42343603	0	7.68365e-08	0.328541	-0.572145	0.0957326	1	1	7.68365e-08	0.328541	-0.572145	0.0957326	1	1	Indel	0	intron	UBE2E2	protein_coding	ENSBTAG00000047930	intron	UBE2E2	Yes
ENSBTAG00000046332	28	1403383	1403383	-	16274	-30722	28_1434105	28	1434105	1434105	0	3.11838e-09	0.383754	-0.618559	0.0917424	1	1	3.11838e-09	0.383754	-0.618559	0.0917424	1	1	SNP	0	intron	ACTA1	protein_coding	ENSBTAG00000004965	intron	NUP133	No
ENSBTAG00000004965	28	1464793	1464793	-	15765	-920280	28_2385073	28	2385073	2385073	0	1.70068e-05	0.225164	-0.473645	0.102837	1	1	1.70068e-05	0.225164	-0.473645	0.102837	1	1	SNP	0	intron	NUP133	protein_coding	ENSBTAG00000027205	intron	PGBD5	No
ENSBTAG00000017053	28	1494454	1494454	-	15516	-11371	28_1505825	28	1505825	1505825	0	7.93741e-10	0.405998	0.636072	0.0900486	1	1	7.93741e-10	0.405998	0.636072	0.0900486	1	1	SNP	0	intergenic	ABCB10	protein_coding	0	intergenic	0	No
ENSBTAG00000048329	28	1577534	1577534	-	15120	7729	28_1569805	28	1569805	1569805	0	2.47502e-14	0.551197	-0.741285	0.0782886	1	1	2.47502e-14	0.551197	-0.741285	0.0782886	1	1	SNP	0	promoter	0	lncRNA	ENSBTAG00000034225	promoter	0	No
ENSBTAG00000010180	28	1577597	1577597	+	15119	40280	28_1617877	28	1617877	1617877	0	1.93277e-09	0.391619	0.624586	0.0911143	1	1	1.93277e-09	0.391619	0.624586	0.0911143	1	1	SNP	0	intergenic	URB2	protein_coding	0	intergenic	0	No
ENSBTAG00000011457	28	1762610	1762610	-	14995	-7613	28_1770223	28	1770223	1770223	0	2.84579e-15	0.576769	-0.758066	0.0760034	1	1	2.84579e-15	0.576769	-0.758066	0.0760034	1	1	Indel	0	intergenic	0	protein_coding	0	intergenic	0	No
ENSBTAG00000027205	28	2413142	2413142	-	10998	-4161	28_2417303	28	2417303	2417303	0	9.94981e-06	0.236015	0.484808	0.102089	1	1	9.94981e-06	0.236015	0.484808	0.102089	1	1	SNP	0	intron	PGBD5	protein_coding	ENSBTAG00000051709	intron	0	No
ENSBTAG00000051709	28	2413690	2413690	+	11019	306018	28_2719708	28	2719708	2719708	0	2.68918e-09	0.386199	0.620369	0.091537	1	1	3.0674e-12	0.488646	0.697817	0.0835495	1	1	SNP	0	intron	0	lncRNA	ENSBTAG00000048153	intron	0	No
ENSBTAG00000051709	28	2413690	2413690	+	11019	-11680	28_2402009	28	2402009	2402010	1	8.0251e-07	0.285244	-0.532994	0.0987486	1	1	9.77487e-08	0.324212	-0.568235	0.096019	1	1	Indel	0	intron	0	lncRNA	ENSBTAG00000027205	intron	PGBD5	No
ENSBTAG00000051709	28	2413690	2413690	+	11019	462553	28_2876243	28	2876243	2876243	2	1.19346e-05	0.232348	0.481219	0.102375	1	1	1.19346e-05	0.232348	0.481219	0.102375	1	1	SNP	0	intergenic	0	lncRNA	0	intergenic	0	No
ENSBTAG00000025021	28	3309533	3309533	-	10287	-201	28_3309734	28	3309734	3309734	0	1.15865e-06	0.278242	-0.526605	0.0992679	1	1	1.15865e-06	0.278242	-0.526605	0.0992679	1	1	SNP	0	promoter	FMN2	protein_coding	ENSBTAG00000025021	promoter	FMN2	Yes
ENSBTAG00000021822	28	3714519	3714519	+	10650	916486	28_4631005	28	4631005	4631005	0	3.59712e-06	0.256256	-0.505302	0.100755	1	1	2.63531e-07	0.306104	-0.552266	0.0973195	1	1	SNP	0	intron	ARV1	protein_coding	ENSBTAG00000050839	intron	DISC1	No
ENSBTAG00000021822	28	3714519	3714519	+	10650	-601112	28_3113407	28	3113407	3113407	1	1.07845e-06	0.279614	0.527742	0.0991433	1	1	1.07845e-06	0.279614	0.527742	0.0991433	1	1	SNP	0	intron	ARV1	protein_coding	ENSBTAG00000025021	intron	FMN2	No
ENSBTAG00000047877	28	3904873	3904873	+	11420	37694	28_3942567	28	3942567	3942567	0	3.2803e-12	0.487718	0.697078	0.0836162	1	1	3.2803e-12	0.487718	0.697078	0.0836162	1	1	SNP	0	intron	TRIM67	protein_coding	ENSBTAG00000047877	intron	TRIM67	Yes
ENSBTAG00000012566	28	5675771	5675771	+	14559	-337642	28_5338129	28	5338129	5338129	0	4.70443e-06	0.250962	-0.500195	0.101141	1	1	4.70443e-06	0.250962	-0.500195	0.101141	1	1	SNP	0	intron	MAP10	protein_coding	ENSBTAG00000000942	intron	SIPA1L2	No
ENSBTAG00000000562	28	7898012	7898012	-	13276	10476	28_7887536	28	7887536	7887536	0	5.44397e-11	0.447353	-0.667664	0.086855	1	1	5.44397e-11	0.447353	-0.667664	0.086855	1	1	SNP	0	intron	TOMM20	protein_coding	ENSBTAG00000000562	intron	TOMM20	Yes
ENSBTAG00000000221	28	7923038	7923038	-	13331	42007	28_7881031	28	7881031	7881031	0	1.66735e-07	0.314517	-0.559764	0.096721	1	1	1.66735e-07	0.314517	-0.559764	0.096721	1	1	SNP	0	intergenic	RBM34	protein_coding	0	intergenic	0	No
ENSBTAG00000013068	28	8066744	8066744	+	13276	460	28_8067204	28	8067204	8067204	0	3.72969e-07	0.299658	-0.54646	0.0977776	1	1	3.72969e-07	0.299658	-0.54646	0.0977776	1	1	SNP	0	exon	GGPS1	protein_coding	ENSBTAG00000013068	exon	GGPS1	Yes
ENSBTAG00000013750	28	8253106	8253106	-	13422	36065	28_8217041	28	8217041	8217041	0	2.03018e-05	0.221551	-0.469906	0.103093	1	1	2.03018e-05	0.221551	-0.469906	0.103093	1	1	Indel	0	intron	B3GALNT2	protein_coding	ENSBTAG00000013750	intron	B3GALNT2	Yes
ENSBTAG00000002908	28	8364199	8364199	-	12917	32230	28_8331969	28	8331969	8331969	0	3.19168e-06	0.258604	0.507587	0.10059	1	1	3.19168e-06	0.258604	0.507587	0.10059	1	1	SNP	0	intron	GNG4	protein_coding	ENSBTAG00000002908	intron	GNG4	Yes
ENSBTAG00000016804	28	8523114	8523114	-	12554	61476	28_8461638	28	8461638	8461638	0	1.66623e-05	0.22558	0.474153	0.102824	1	1	1.66623e-05	0.22558	0.474153	0.102824	1	1	SNP	0	intron	LYST	protein_coding	ENSBTAG00000016804	intron	LYST	Yes
ENSBTAG00000044197	28	9081509	9081509	+	14334	-45541	28_9035968	28	9035968	9035968	0	3.92138e-13	0.51632	-0.71732	0.0812589	1	1	3.92138e-13	0.51632	-0.71732	0.0812589	1	1	SNP	0	intergenic	EDARADD	protein_coding	0	intergenic	0	No
ENSBTAG00000013544	28	9161993	9161993	+	14738	404367	28_9566360	28	9566360	9566360	0	1.57292e-05	0.226753	0.475297	0.102727	1	1	1.57292e-05	0.226753	0.475297	0.102727	1	1	SNP	0	intergenic	LGALS8	protein_coding	0	intergenic	0	No
ENSBTAG00000044100	28	9244485	9244485	-	14282	50922	28_9193563	28	9193563	9193563	0	3.37718e-09	0.382434	-0.617567	0.0918514	1	1	4.18224e-10	0.416149	-0.644214	0.089309	1	1	SNP	0	exon	HEATR1	protein_coding	ENSBTAG00000044100	exon	HEATR1	Yes
ENSBTAG00000044100	28	9244485	9244485	-	14282	37548	28_9206937	28	9206937	9206937	1	6.39355e-06	0.244871	0.494052	0.101544	1	1	6.39355e-06	0.244871	0.494052	0.101544	1	1	SNP	0	intron	HEATR1	protein_coding	ENSBTAG00000044100	intron	HEATR1	Yes
ENSBTAG00000009696	28	9321730	9321730	+	14064	9254	28_9330984	28	9330984	9330984	0	9.67364e-10	0.40283	0.633583	0.090288	1	1	9.67364e-10	0.40283	0.633583	0.090288	1	1	SNP	0	intron	ACTN2	protein_coding	ENSBTAG00000009696	intron	ACTN2	Yes
ENSBTAG00000012251	28	9420371	9420371	+	13446	-226134	28_9194237	28	9194237	9194237	0	1.12518e-06	0.278803	-0.527126	0.0992274	1	1	1.12518e-06	0.278803	-0.527126	0.0992274	1	1	SNP	0	intron	MTR	protein_coding	ENSBTAG00000044100	intron	HEATR1	No
ENSBTAG00000054635	28	12807388	12807388	+	10319	-818503	28_11988885	28	11988885	11988885	0	1.74453e-06	0.270367	-0.519018	0.0997921	1	1	1.54729e-06	0.272684	-0.521236	0.0996335	1	1	SNP	0	intergenic	0	protein_coding	0	intergenic	0	No
ENSBTAG00000054635	28	12807388	12807388	+	10319	-57130	28_12750258	28	12750258	12750258	1	2.69576e-05	0.215737	0.463602	0.103455	1	1	2.69576e-05	0.215737	0.463602	0.103455	1	1	SNP	0	intergenic	0	protein_coding	0	intergenic	0	No
ENSBTAG00000051862	28	12849120	12849120	+	10269	2934	28_12852054	28	12852054	12852055	0	7.10021e-11	0.443381	0.664678	0.0871646	1	1	7.10021e-11	0.443381	0.664678	0.0871646	1	1	Indel	0	intron	ZNF37A	protein_coding	ENSBTAG00000051862	intron	ZNF37A	Yes
ENSBTAG00000038178	28	13043867	13043867	+	10158	386345	28_13430212	28	13430212	13430212	0	2.14351e-05	0.22044	0.46865	0.10315	1	1	2.14351e-05	0.22044	0.46865	0.10315	1	1	SNP	0	intergenic	ZNF25	protein_coding	0	intergenic	0	No
ENSBTAG00000050818	28	13103420	13103420	-	10376	-180	28_13103600	28	13103600	13103600	0	7.7744e-08	0.328331	-0.572014	0.0957562	1	1	7.7744e-08	0.328331	-0.572014	0.0957562	1	1	SNP	0	promoter	0	protein_coding	ENSBTAG00000050818	promoter	0	Yes
ENSBTAG00000052174	28	13105252	13105252	-	10377	54979	28_13050273	28	13050273	13050273	0	3.929e-12	0.485213	0.695227	0.0838133	1	1	3.929e-12	0.485213	0.695227	0.0838133	1	1	SNP	0	intergenic	0	protein_coding	0	intergenic	0	No
ENSBTAG00000013592	28	13128462	13128462	+	10380	-15833	28_13112629	28	13112629	13112629	0	2.62779e-09	0.38658	0.620555	0.091491	1	1	2.62779e-09	0.38658	0.620555	0.091491	1	1	Indel	0	intergenic	ZNF248	protein_coding	0	intergenic	0	No
ENSBTAG00000012878	28	13197801	13197801	+	10406	-215	28_13197586	28	13197586	13197586	0	3.52885e-05	0.210182	0.457519	0.103804	1	1	3.52885e-05	0.210182	0.457519	0.103804	1	1	SNP	0	promoter	BMS1	protein_coding	ENSBTAG00000012878	promoter	BMS1	Yes
ENSBTAG00000005165	28	13532555	13532555	+	10716	-908961	28_12623594	28	12623594	12623594	0	3.46026e-05	0.210588	-0.458089	0.103806	1	1	3.46026e-05	0.210588	-0.458089	0.103806	1	1	Indel	0	intergenic	CSGALNACT2	protein_coding	0	intergenic	0	No
ENSBTAG00000010694	28	13971512	13971512	+	9991	161796	28_14133308	28	14133308	14133308	0	4.91749e-06	0.250085	-0.49921	0.101177	1	1	4.91749e-06	0.250085	-0.49921	0.101177	1	1	SNP	0	intron	BICC1	protein_coding	ENSBTAG00000010694	intron	BICC1	Yes
ENSBTAG00000010947	28	14786778	14786778	+	8605	759135	28_15545913	28	15545913	15545913	1	7.49962e-06	0.241686	-0.490715	0.101734	1	1	7.49962e-06	0.241686	-0.490715	0.101734	1	1	SNP	0	intron	PHYHIPL	protein_coding	ENSBTAG00000003189	intron	CCDC6	No
ENSBTAG00000019052	28	15814967	15814967	-	10221	-534089	28_16349056	28	16349056	16349056	0	4.00897e-13	0.516031	-0.717343	0.0813087	1	1	4.00897e-13	0.516031	-0.717343	0.0813087	1	1	SNP	0	intergenic	ANK3	protein_coding	0	intergenic	0	No
ENSBTAG00000050189	28	15951588	15951588	-	10117	-397468	28_16349056	28	16349056	16349056	0	1.02249e-13	0.533608	-0.729458	0.0798184	1	1	1.02249e-13	0.533608	-0.729458	0.0798184	1	1	SNP	0	intergenic	0	protein_coding	0	intergenic	0	No
ENSBTAG00000010109	28	16488142	16488142	+	10771	-8099	28_16480043	28	16480043	16480043	0	4.75374e-06	0.250756	0.499895	0.101135	1	1	4.75374e-06	0.250756	0.499895	0.101135	1	1	SNP	0	intergenic	CDK1	protein_coding	0	intergenic	0	No
ENSBTAG00000019164	28	16777483	16777483	-	10306	83507	28_16693976	28	16693976	16693976	0	3.80011e-10	0.417653	0.645175	0.0891661	1	1	3.80011e-10	0.417653	0.645175	0.0891661	1	1	SNP	0	intron	RHOBTB1	protein_coding	ENSBTAG00000019164	intron	RHOBTB1	Yes
ENSBTAG00000014484	28	17324416	17324416	-	9277	67226	28_17257190	28	17257190	17257190	0	2.73503e-06	0.261627	0.510639	0.100404	1	1	2.73503e-06	0.261627	0.510639	0.100404	1	1	SNP	0	intergenic	TMEM26	protein_coding	0	intergenic	0	No
ENSBTAG00000048926	28	18441619	18441619	-	6048	-320512	28_18762131	28	18762131	18762131	0	1.98566e-08	0.3524	-0.592556	0.0940164	1	1	1.98566e-08	0.3524	-0.592556	0.0940164	1	1	SNP	0	intergenic	0	lncRNA	0	intergenic	0	No
ENSBTAG00000048611	28	18928370	18928370	-	6020	-8699	28_18937069	28	18937069	18937069	0	2.63996e-06	0.262318	-0.511101	0.100315	1	1	6.35425e-07	0.289664	-0.537081	0.0984381	1	1	SNP	0	exon	0	lncRNA	ENSBTAG00000046409	exon	EGR2	No
ENSBTAG00000048611	28	18928370	18928370	-	6020	243058	28_18685312	28	18685312	18685312	1	1.82064e-05	0.223775	0.472283	0.102951	1	1	1.82064e-05	0.223775	0.472283	0.102951	1	1	SNP	0	intergenic	0	lncRNA	0	intergenic	0	No
ENSBTAG00000019755	28	19629639	19629639	+	8108	261887	28_19891526	28	19891526	19891526	0	5.31712e-07	0.29302	-0.540311	0.0982283	1	1	5.31712e-07	0.29302	-0.540311	0.0982283	1	1	SNP	0	intergenic	REEP3	protein_coding	0	intergenic	0	No
ENSBTAG00000045699	28	24121400	24121400	-	9863	902485	28_23218915	28	23218915	23218915	0	7.32873e-06	0.242147	-0.491028	0.101671	1	1	7.32873e-06	0.242147	-0.491028	0.101671	1	1	SNP	0	intron	CTNNA3	protein_coding	ENSBTAG00000045699	intron	CTNNA3	Yes
ENSBTAG00000014558	28	25219711	25219711	+	9731	-875010	28_24344701	28	24344701	24344701	0	6.43935e-06	0.244729	-0.493874	0.101546	1	1	6.43935e-06	0.244729	-0.493874	0.101546	1	1	SNP	0	intergenic	DDX21	protein_coding	0	intergenic	0	No
ENSBTAG00000033398	28	25595174	25595174	+	9862	36932	28_25632106	28	25632106	25632106	0	1.78187e-10	0.429407	-0.654074	0.0882458	1	1	1.78187e-10	0.429407	-0.654074	0.0882458	1	1	SNP	0	intron	HKDC1	protein_coding	ENSBTAG00000033398	intron	HKDC1	Yes
ENSBTAG00000000224	28	25803071	25803071	+	10230	-10980	28_25792091	28	25792091	25792091	0	2.71944e-08	0.346927	0.588103	0.0944396	1	1	2.71944e-08	0.346927	0.588103	0.0944396	1	1	SNP	0	intergenic	TSPAN15	protein_coding	0	intergenic	0	No
ENSBTAG00000001165	28	26363247	26363247	-	10792	-314385	28_26677632	28	26677632	26677632	0	4.1344e-05	0.206901	-0.453966	0.104027	1	1	4.1344e-05	0.206901	-0.453966	0.104027	1	1	SNP	0	exon	AIFM2	protein_coding	ENSBTAG00000008583	exon	PALD1	No
ENSBTAG00000038845	28	26379917	26379917	-	10789	918914	28_25461003	28	25461003	25461003	0	2.51574e-05	0.217157	-0.465044	0.103343	1	1	2.51574e-05	0.217157	-0.465044	0.103343	1	1	SNP	0	intergenic	TYSND1	protein_coding	0	intergenic	0	No
ENSBTAG00000007836	28	26456501	26456501	-	9842	-3983	28_26460484	28	26460484	26460484	0	6.12611e-08	0.332592	-0.575651	0.0954417	1	1	6.12611e-08	0.332592	-0.575651	0.0954417	1	1	SNP	0	promoter	PPA1	protein_coding	ENSBTAG00000007836	promoter	PPA1	Yes
ENSBTAG00000005666	28	26577692	26577692	-	10175	8507	28_26569185	28	26569185	26569185	0	4.45898e-08	0.338233	-0.580699	0.0950681	1	1	4.45898e-08	0.338233	-0.580699	0.0950681	1	1	SNP	0	intron	LRRC20	protein_coding	ENSBTAG00000005666	intron	LRRC20	Yes
ENSBTAG00000053726	28	26606343	26606343	+	10072	55715	28_26662058	28	26662058	26662058	0	4.76593e-06	0.250705	-0.499939	0.101158	1	1	4.76593e-06	0.250705	-0.499939	0.101158	1	1	SNP	0	intergenic	EIF4EBP2	protein_coding	0	intergenic	0	No
ENSBTAG00000046357	28	27453539	27453539	+	10644	50112	28_27503651	28	27503651	27503651	0	1.15571e-07	0.321185	0.565775	0.0962677	1	1	1.15571e-07	0.321185	0.565775	0.0962677	1	1	SNP	0	intergenic	SLC29A3	protein_coding	0	intergenic	0	No
ENSBTAG00000010888	28	27920827	27920827	-	10416	455	28_27920372	28	27920372	27920372	0	1.05659e-05	0.234806	0.483687	0.102196	1	1	1.05659e-05	0.234806	0.483687	0.102196	1	1	SNP	0	intron	VSIR	protein_coding	ENSBTAG00000010888,ENSBTAG00000021497	intron	CDH23,VSIR	Yes
ENSBTAG00000021499	28	27997628	27997628	-	10638	61461	28_27936167	28	27936167	27936167	0	5.11272e-09	0.375523	-0.611717	0.092327	1	1	5.11272e-09	0.375523	-0.611717	0.092327	1	1	SNP	0	intron	PSAP	protein_coding	ENSBTAG00000021497	intron	CDH23	No
ENSBTAG00000051459	28	28140595	28140595	+	11215	-499220	28_27641375	28	27641375	27641375	0	2.22189e-05	0.219704	0.467795	0.103182	1	1	2.22189e-05	0.219704	0.467795	0.103182	1	1	SNP	0	intron	0	lncRNA	ENSBTAG00000021497	intron	CDH23	No
ENSBTAG00000008827	28	28170447	28170447	-	10957	68652	28_28101795	28	28101795	28101795	0	6.97796e-06	0.243127	-0.492258	0.101655	1	1	6.97796e-06	0.243127	-0.492258	0.101655	1	1	SNP	0	intergenic	SPOCK2	protein_coding	0	intergenic	0	No
ENSBTAG00000000162	28	28287394	28287394	+	11095	61650	28_28349044	28	28349044	28349044	0	1.9459e-05	0.222417	-0.470779	0.103026	1	1	1.9459e-05	0.222417	-0.470779	0.103026	1	1	SNP	0	intergenic	ANAPC16	protein_coding	0	intergenic	0	No
ENSBTAG00000000392	28	28287517	28287517	-	11095	33653	28_28253864	28	28253864	28253864	0	1.06343e-05	0.234676	0.483469	0.102187	1	1	1.06343e-05	0.234676	0.483469	0.102187	1	1	SNP	0	intron	ASCC1	protein_coding	ENSBTAG00000000392	intron	ASCC1	Yes
ENSBTAG00000000163	28	28323892	28323892	+	11211	1598	28_28325490	28	28325490	28325490	0	1.11067e-09	0.400609	0.631867	0.0904606	1	1	1.11067e-09	0.400609	0.631867	0.0904606	1	1	SNP	0	exon	DDIT4	protein_coding	ENSBTAG00000000163	exon	DDIT4	Yes
ENSBTAG00000000315	28	29236888	29236888	-	8699	31958	28_29204927	28	29204927	29204930	0	1.52726e-05	0.227351	-0.476121	0.10273	1	1	1.52726e-05	0.227351	-0.476121	0.10273	1	1	Indel	0	intron	ECD	protein_coding	ENSBTAG00000000313	intron	NUDT13	No
ENSBTAG00000019130	28	29237038	29237038	+	8700	23590	28_29260628	28	29260628	29260628	0	1.32934e-17	0.634181	0.794788	0.0706507	1	1	1.32934e-17	0.634181	0.794788	0.0706507	1	1	SNP	0	intron	FAM149B1	protein_coding	ENSBTAG00000019130	intron	FAM149B1	Yes
ENSBTAG00000050814	28	29381034	29381034	-	9051	6589	28_29374445	28	29374445	29374445	0	1.08873e-12	0.502769	0.707739	0.0823771	1	1	1.08873e-12	0.502769	0.707739	0.0823771	1	1	SNP	0	intron	CFAP70	protein_coding	ENSBTAG00000050814	intron	CFAP70	Yes
ENSBTAG00000019525	28	29473891	29473891	-	9197	576059	28_28897832	28	28897832	28897832	0	4.22514e-05	0.20645	-0.453439	0.104049	1	1	4.22514e-05	0.20645	-0.453439	0.104049	1	1	SNP	0	intron	PPP3CB	protein_coding	ENSBTAG00000003876	intron	MCU	No
ENSBTAG00000012654	28	29679227	29679227	+	9525	-15753	28_29663474	28	29663474	29663474	0	8.49414e-10	0.404914	0.635116	0.0901155	1	1	8.49414e-10	0.404914	0.635116	0.0901155	1	1	SNP	0	exon	CHCHD1	protein_coding	ENSBTAG00000002792	exon	FUT11	No
ENSBTAG00000012657	28	29682252	29682252	+	9526	391193	28_30073445	28	30073445	30073445	0	1.9428e-05	0.22245	-0.470897	0.103042	1	1	1.9428e-05	0.22245	-0.470897	0.103042	1	1	SNP	0	intron	ZSWIM8	protein_coding	ENSBTAG00000011072	intron	ADK	No
ENSBTAG00000005947	28	29791112	29791112	+	8920	21401	28_29812513	28	29812513	29812513	0	6.74924e-07	0.288524	0.53624	0.0985567	1	1	6.74924e-07	0.288524	0.53624	0.0985567	1	1	SNP	0	intergenic	PLAU	protein_coding	0	intergenic	0	No
ENSBTAG00000011072	28	30012693	30012693	+	8337	10498	28_30023191	28	30023191	30023191	0	1.21903e-06	0.277268	0.525545	0.0993086	1	1	1.21903e-06	0.277268	0.525545	0.0993086	1	1	SNP	0	intron	ADK	protein_coding	ENSBTAG00000011072	intron	ADK	Yes
ENSBTAG00000002924	28	30848848	30848848	-	7397	45207	28_30803641	28	30803641	30803641	0	4.66398e-07	0.29548	0.542508	0.0980454	1	1	4.66398e-07	0.29548	0.542508	0.0980454	1	1	SNP	0	intron	DUSP29	protein_coding	ENSBTAG00000002920	intron	KAT6B	No
ENSBTAG00000012975	28	30970120	30970120	+	7268	3795	28_30973915	28	30973915	30973915	0	7.6846e-14	0.537203	-0.731682	0.0794854	1	1	7.6846e-14	0.537203	-0.731682	0.0794854	1	1	SNP	0	intron	VDAC2	protein_coding	ENSBTAG00000012975	intron	VDAC2	Yes
ENSBTAG00000013300	28	33387186	33387186	-	9671	758974	28_32628212	28	32628212	32628212	0	5.18649e-16	0.595883	-0.770559	0.0742707	1	1	5.18649e-16	0.595883	-0.770559	0.0742707	1	1	Indel	0	intron	KCNMA1	protein_coding	ENSBTAG00000013300	intron	KCNMA1	Yes
ENSBTAG00000013259	28	33723963	33723963	-	9213	51472	28_33672491	28	33672491	33672491	0	4.15443e-16	0.598311	0.772163	0.0740507	1	1	4.15443e-16	0.598311	0.772163	0.0740507	1	1	Indel	0	intergenic	POLR3A	protein_coding	0	intergenic	0	No
ENSBTAG00000054761	28	35641256	35641256	-	11693	30322	28_35610934	28	35610934	35610934	0	3.7295e-06	0.255545	0.504574	0.100797	1	1	3.7295e-06	0.255545	0.504574	0.100797	1	1	SNP	0	intron	MBL1	protein_coding	ENSBTAG00000046421	intron	SFTPD	No
ENSBTAG00000023032	28	35650079	35650079	-	11697	-12384	28_35662463	28	35662463	35662463	0	6.04457e-09	0.372713	0.609268	0.0925109	1	1	6.04457e-09	0.372713	0.609268	0.0925109	1	1	SNP	0	exon	SFTPA1	protein_coding	ENSBTAG00000052322	exon	0	No
ENSBTAG00000052322	28	35662614	35662614	-	11683	220581	28_35442033	28	35442033	35442033	0	1.00801e-07	0.323657	-0.567855	0.0960764	1	1	1.00801e-07	0.323657	-0.567855	0.0960764	1	1	SNP	0	intergenic	0	lncRNA	0	intergenic	0	No
ENSBTAG00000032858	28	35745321	35745321	-	11596	-24332	28_35769653	28	35769653	35769654	0	2.95745e-08	0.345459	0.586724	0.094524	1	1	2.95745e-08	0.345459	0.586724	0.094524	1	1	Indel	0	intergenic	DYDC1	protein_coding	0	intergenic	0	No
ENSBTAG00000021416	28	35805434	35805434	+	12144	-114880	28_35690554	28	35690554	35690554	0	5.38967e-07	0.292766	-0.540123	0.0982547	1	1	5.38967e-07	0.292766	-0.540123	0.0982547	1	1	SNP	0	intergenic	PRXL2A	protein_coding	0	intergenic	0	No
ENSBTAG00000003907	28	35848163	35848163	+	12282	-78509	28_35769653	28	35769653	35769654	0	1.19913e-05	0.232252	0.481077	0.102372	1	1	1.19913e-05	0.232252	0.481077	0.102372	1	1	Indel	0	intergenic	TSPAN14	protein_coding	0	intergenic	0	No
ENSBTAG00000009587	28	36896430	36896430	+	13574	881725	28_37778155	28	37778155	37778155	0	3.90925e-11	0.452267	0.671529	0.0864948	1	1	3.90925e-11	0.452267	0.671529	0.0864948	1	1	SNP	0	intron	NRG3	protein_coding	ENSBTAG00000009587	intron	NRG3	Yes
ENSBTAG00000032829	28	39120246	39120246	+	13024	14437	28_39134683	28	39134683	39134683	0	5.13978e-15	0.569926	-0.753643	0.0766243	1	1	5.13978e-15	0.569926	-0.753643	0.0766243	1	1	SNP	0	intergenic	GHITM	protein_coding	0	intergenic	0	No
ENSBTAG00000003442	28	39213131	39213131	-	12890	-314693	28_39527824	28	39527824	39527824	0	3.51048e-06	0.256735	-0.505955	0.100758	1	1	4.31208e-08	0.338825	-0.581242	0.0950311	1	1	Indel	0	intergenic	LRIT1	protein_coding	0	intergenic	0	No
ENSBTAG00000003442	28	39213131	39213131	-	12890	-392850	28_39605981	28	39605981	39605981	1	1.46885e-06	0.273686	-0.522202	0.0995665	1	1	1.46885e-06	0.273686	-0.522202	0.0995665	1	1	SNP	0	intergenic	LRIT1	protein_coding	0	intergenic	0	No
ENSBTAG00000015681	28	39216724	39216724	+	12888	498572	28_39715296	28	39715296	39715296	0	0.0002065	0.172974	0.415175	0.106252	0	0	8.87835e-06	0.238305	0.487313	0.101969	1	1	Indel	0	intergenic	RGR	protein_coding	0	intergenic	0	No
ENSBTAG00000015681	28	39216724	39216724	+	12888	262507	28_39479231	28	39479231	39479231	1	1.46396e-05	0.228211	0.47695	0.102658	1	1	1.46396e-05	0.228211	0.47695	0.102658	1	1	SNP	0	intergenic	RGR	protein_coding	0	intergenic	0	No
ENSBTAG00000019623	28	41087444	41087444	-	12365	682154	28_40405290	28	40405290	40405290	0	2.21722e-06	0.265718	0.514592	0.10012	1	1	2.21722e-06	0.265718	0.514592	0.10012	1	1	Indel	0	intron	GRID1	protein_coding	ENSBTAG00000019623	intron	GRID1	Yes
ENSBTAG00000052026	28	41087468	41087468	-	12366	661253	28_40426215	28	40426215	40426215	0	6.83631e-06	0.243536	0.492589	0.10161	0	1	2.53871e-08	0.348127	0.588941	0.0943242	1	1	SNP	0	intron	0	protein_coding	ENSBTAG00000019623	intron	GRID1	No
ENSBTAG00000052026	28	41087468	41087468	-	12366	410124	28_40677344	28	40677344	40677344	1	2.06634e-05	0.22119	0.469484	0.103108	1	1	2.06634e-05	0.22119	0.469484	0.103108	1	1	SNP	0	intron	0	protein_coding	ENSBTAG00000019623	intron	GRID1	No
ENSBTAG00000018707	28	41325428	41325428	+	12730	3652	28_41329080	28	41329080	41329080	0	3.43052e-15	0.574618	0.756649	0.0761961	1	1	3.43052e-15	0.574618	0.756649	0.0761961	1	1	SNP	0	intron	LDB3	protein_coding	ENSBTAG00000018707	intron	LDB3	Yes
ENSBTAG00000019194	28	41650333	41650333	+	12497	25685	28_41676018	28	41676018	41676018	0	6.71679e-10	0.40866	0.638357	0.0898753	1	1	6.71679e-10	0.40866	0.638357	0.0898753	1	1	Indel	0	intron	SHLD2	protein_coding	ENSBTAG00000019194	intron	SHLD2	Yes
ENSBTAG00000018356	28	41786982	41786982	-	12453	13696	28_41773286	28	41773286	41773286	0	1.39777e-07	0.317733	-0.562751	0.0965164	1	1	1.39777e-07	0.317733	-0.562751	0.0965164	1	1	SNP	0	intergenic	SYT15	protein_coding	0	intergenic	0	No
ENSBTAG00000049462	28	42191424	42191424	+	12518	516132	28_42707556	28	42707556	42707556	0	3.23995e-06	0.25831	-0.507238	0.100598	1	1	3.23995e-06	0.25831	-0.507238	0.100598	1	1	SNP	0	intergenic	0	lncRNA	0	intergenic	0	No
ENSBTAG00000039154	28	42235845	42235845	+	12934	-17646	28_42218199	28	42218199	42218199	0	5.49137e-08	0.334539	0.577252	0.0952888	1	1	5.49137e-08	0.334539	0.577252	0.0952888	1	1	SNP	0	intron	0	pseudogene	ENSBTAG00000053530	intron	0	No
ENSBTAG00000005996	28	43231590	43231590	-	13821	501152	28_42730438	28	42730438	42730438	0	7.86465e-07	0.285628	-0.533294	0.0987115	1	1	7.86465e-07	0.285628	-0.533294	0.0987115	1	1	SNP	0	intron	LRRC18	protein_coding	ENSBTAG00000007876	intron	MAPK8	No
ENSBTAG00000006288	28	43376863	43376863	-	13672	432	28_43376431	28	43376431	43376431	0	5.00556e-08	0.336184	-0.578732	0.0951812	1	1	5.00556e-08	0.336184	-0.578732	0.0951812	1	1	SNP	0	intron	VSTM4	protein_coding	ENSBTAG00000006288	intron	VSTM4	Yes
ENSBTAG00000006042	28	43445677	43445677	-	13436	18717	28_43426960	28	43426960	43426960	0	2.8594e-06	0.260757	0.509584	0.100422	1	1	2.8594e-06	0.260757	0.509584	0.100422	1	1	SNP	0	intron	TMEM273	protein_coding	ENSBTAG00000006042	intron	TMEM273	Yes
ENSBTAG00000047155	28	43547662	43547662	+	13085	-9332	28_43538330	28	43538330	43538330	0	1.0028e-16	0.613525	0.781736	0.0726177	1	1	1.0028e-16	0.613525	0.781736	0.0726177	1	1	SNP	0	intron	C28H10orf71	protein_coding	ENSBTAG00000054349	intron	0	No
ENSBTAG00000021728	28	43868982	43868982	-	12842	92574	28_43776408	28	43776408	43776408	0	1.15784e-10	0.435996	0.658922	0.0877147	1	1	1.15784e-10	0.435996	0.658922	0.0877147	1	1	SNP	0	intron	OGDHL	protein_coding	ENSBTAG00000016814	intron	CHAT	No
ENSBTAG00000023018	28	44015116	44015116	-	13090	123882	28_43891234	28	43891234	43891234	0	7.27831e-06	0.242285	0.491395	0.101709	1	1	9.31252e-07	0.282415	0.530532	0.098979	1	1	SNP	0	intergenic	PARG	protein_coding	0	intergenic	0	No
ENSBTAG00000023018	28	44015116	44015116	-	13090	-131537	28_44146653	28	44146653	44146653	1	9.5522e-06	0.236836	0.485879	0.102083	1	1	9.5522e-06	0.236836	0.485879	0.102083	1	1	SNP	0	intron	PARG	protein_coding	ENSBTAG00000018915	intron	FAM21A	No
ENSBTAG00000019565	28	44059067	44059067	-	13039	-10465	28_44069532	28	44069532	44069532	0	5.84733e-09	0.373271	0.609766	0.0924761	1	1	5.84733e-09	0.373271	0.609766	0.0924761	1	1	SNP	0	intron	NCOA4	protein_coding	ENSBTAG00000011660	intron	MSMB	No
ENSBTAG00000011660	28	44071826	44071826	-	12952	-370	28_44072196	28	44072196	44072196	0	4.12594e-12	0.484532	0.694737	0.0838684	1	1	4.12594e-12	0.484532	0.694737	0.0838684	1	1	SNP	0	promoter	MSMB	protein_coding	ENSBTAG00000011660	promoter	MSMB	Yes
ENSBTAG00000018915	28	44112887	44112887	+	12709	-481464	28_43631423	28	43631423	43631423	0	4.11613e-10	0.416399	-0.644246	0.0892675	1	1	4.11613e-10	0.416399	-0.644246	0.0892675	1	1	SNP	0	intergenic	FAM21A	protein_coding	0	intergenic	0	No
ENSBTAG00000006719	28	44160950	44160950	+	12703	-19183	28_44141767	28	44141767	44141767	0	2.69782e-08	0.347066	0.588024	0.0943978	1	1	1.46263e-08	0.357679	0.596947	0.0936275	1	1	SNP	0	intron	ZFAND4	protein_coding	ENSBTAG00000018915	intron	FAM21A	No
ENSBTAG00000006719	28	44160950	44160950	+	12703	166183	28_44327133	28	44327133	44327133	1	4.75413e-08	0.337098	-0.579657	0.0951384	1	1	4.75413e-08	0.337098	-0.579657	0.0951384	1	1	SNP	0	intron	ZFAND4	protein_coding	ENSBTAG00000019537	intron	MARCHF8	No
ENSBTAG00000020319	28	44392546	44392546	-	12327	467709	28_43924837	28	43924837	43924837	0	3.3862e-07	0.301456	0.548029	0.0976398	1	1	3.3862e-07	0.301456	0.548029	0.0976398	1	1	SNP	0	intron	ALOX5	protein_coding	ENSBTAG00000023018	intron	PARG	No
ENSBTAG00000052299	28	44589445	44589445	+	12841	-430695	28_44158747	28	44158747	44158750	0	1.56463e-06	0.272469	0.520955	0.0996338	1	1	1.56463e-06	0.272469	0.520955	0.0996338	1	1	Indel	0	promoter	0	lncRNA	ENSBTAG00000006719	promoter	ZFAND4	No
ENSBTAG00000002670	28	44606757	44606757	+	12960	-434496	28_44172261	28	44172261	44172261	0	1.30929e-06	0.275898	0.524382	0.0994288	1	1	1.30929e-06	0.275898	0.524382	0.0994288	1	1	SNP	0	intron	DEPP1	protein_coding	ENSBTAG00000006719	intron	ZFAND4	No
ENSBTAG00000002669	28	44626362	44626362	-	13035	-887971	28_45514333	28	45514333	45514333	0	1.63098e-05	0.226016	0.474639	0.102801	1	1	1.63098e-05	0.226016	0.474639	0.102801	1	1	SNP	0	intergenic	RASSF4	protein_coding	0	intergenic	0	No
ENSBTAG00000005077	28	45022356	45022356	+	12697	381067	28_45403423	28	45403423	45403423	0	2.7707e-06	0.261373	-0.510297	0.100402	1	1	2.7707e-06	0.261373	-0.510297	0.100402	1	1	SNP	0	intergenic	CXCL12	protein_coding	0	intergenic	0	No
ENSBTAG00000016191	28	45636052	45636052	+	9101	-943020	28_44693032	28	44693032	44693032	0	2.45391e-06	0.263743	-0.512448	0.10021	1	1	2.45391e-06	0.263743	-0.512448	0.10021	1	1	SNP	0	intergenic	ZNF32	protein_coding	0	intergenic	0	No
ENSBTAG00000012010	29	671409	671409	-	6952	12202	29_659207	29	659207	659207	0	4.26125e-11	0.450992	0.670531	0.086589	1	1	4.26125e-11	0.450992	0.670531	0.086589	1	1	SNP	0	intron	PANX1	protein_coding	ENSBTAG00000012010	intron	PANX1	Yes
ENSBTAG00000003552	29	1043535	1043535	-	9586	110	29_1043425	29	1043425	1043425	0	1.31863e-08	0.35946	-0.598432	0.0934978	1	1	1.31863e-08	0.35946	-0.598432	0.0934978	1	1	SNP	0	exon	MED17	protein_coding	ENSBTAG00000003552	exon	MED17	Yes
ENSBTAG00000042898	29	1103151	1103151	-	9797	-19961	29_1123112	29	1123112	1123112	0	7.047e-10	0.407896	-0.637408	0.0898836	1	1	7.047e-10	0.407896	-0.637408	0.0898836	1	1	SNP	0	intron	0	snoRNA	ENSBTAG00000001902	intron	CEP295	No
ENSBTAG00000042711	29	1103387	1103387	-	9797	-19725	29_1123112	29	1123112	1123112	0	2.66002e-13	0.521375	-0.72064	0.0808127	1	1	2.66002e-13	0.521375	-0.72064	0.0808127	1	1	SNP	0	intron	0	snoRNA	ENSBTAG00000001902	intron	CEP295	No
ENSBTAG00000035110	29	1549941	1549941	-	13252	51055	29_1498886	29	1498886	1498886	0	1.86887e-06	0.269035	-0.517712	0.0998783	1	1	1.86887e-06	0.269035	-0.517712	0.0998783	1	1	SNP	0	intron	DEUP1	protein_coding	ENSBTAG00000035110	intron	DEUP1	Yes
ENSBTAG00000008530	29	1701573	1701573	+	14088	83095	29_1784668	29	1784668	1784668	0	7.18634e-08	0.32974	0.57304	0.0956224	1	1	7.18634e-08	0.32974	0.57304	0.0956224	1	1	SNP	0	intergenic	SLC36A4	protein_coding	0	intergenic	0	No
ENSBTAG00000004081	29	2635494	2635494	-	15843	502665	29_2132829	29	2132829	2132829	0	1.21304e-13	0.531444	-0.727533	0.0799545	1	1	6.54755e-15	0.567092	-0.751538	0.0768529	1	1	SNP	0	intron	FAT3	protein_coding	ENSBTAG00000004081	intron	FAT3	Yes
ENSBTAG00000004081	29	2635494	2635494	-	15843	236061	29_2399433	29	2399433	2399433	1	6.23308e-08	0.332283	-0.575393	0.0954652	1	1	6.23308e-08	0.332283	-0.575393	0.0954652	1	1	Indel	0	intron	FAT3	protein_coding	ENSBTAG00000004081	intron	FAT3	Yes
ENSBTAG00000013615	29	5050449	5050449	+	21408	268355	29_5318804	29	5318804	5318804	0	6.63223e-06	0.244141	-0.493272	0.101584	1	1	6.63223e-06	0.244141	-0.493272	0.101584	1	1	SNP	0	intergenic	CHORDC1	protein_coding	0	intergenic	0	No
ENSBTAG00000016293	29	5190831	5190831	+	21094	-81595	29_5109236	29	5109236	5109236	0	9.11882e-06	0.237769	0.486791	0.102011	1	1	9.11882e-06	0.237769	0.486791	0.102011	1	1	SNP	0	intron	TRIM77	protein_coding	ENSBTAG00000000284	intron	NAALAD2	No
ENSBTAG00000034940	29	5255571	5255571	-	21236	47910	29_5207661	29	5207661	5207661	0	3.55679e-08	0.342221	0.583899	0.0947465	1	1	3.55679e-08	0.342221	0.583899	0.0947465	1	1	SNP	0	intron	TRIM64	protein_coding	ENSBTAG00000016293	intron	TRIM77	No
ENSBTAG00000051538	29	5747233	5747233	+	19811	-34085	29_5713148	29	5713148	5713148	0	2.72063e-10	0.422867	0.649164	0.0887624	1	1	1.44735e-11	0.466759	0.682023	0.0853204	1	1	SNP	0	promoter	0	pseudogene	ENSBTAG00000049646	promoter	0	No
ENSBTAG00000051538	29	5747233	5747233	+	19811	11137	29_5758370	29	5758370	5758370	1	5.23528e-06	0.248844	-0.49781	0.101229	1	1	5.23528e-06	0.248844	-0.49781	0.101229	1	1	SNP	0	intergenic	0	pseudogene	0	intergenic	0	No
ENSBTAG00000007397	29	5958145	5958145	-	19161	392936	29_5565209	29	5565209	5565209	0	6.68742e-06	0.243975	-0.493097	0.101593	1	1	6.68742e-06	0.243975	-0.493097	0.101593	1	1	SNP	0	intergenic	FOLH1B	protein_coding	0	intergenic	0	No
ENSBTAG00000011813	29	6435488	6435488	-	17600	29823	29_6405665	29	6405665	6405665	0	8.40052e-21	0.700647	-0.835512	0.0639195	1	1	8.48938e-23	0.735883	-0.856264	0.0600399	1	1	SNP	0	intron	TYR	protein_coding	ENSBTAG00000011813	intron	TYR	Yes
ENSBTAG00000011813	29	6435488	6435488	-	17600	-380131	29_6815619	29	6815619	6815619	1	7.33623e-06	0.242127	-0.491198	0.101712	1	1	7.33623e-06	0.242127	-0.491198	0.101712	1	1	SNP	0	intergenic	TYR	protein_coding	0	intergenic	0	No
ENSBTAG00000048061	29	7007877	7007877	+	13491	-352649	29_6655228	29	6655228	6655228	0	1.25589e-07	0.319678	-0.564409	0.0963683	0	1	6.48557e-08	0.331574	-0.574815	0.095522	1	1	SNP	0	intergenic	GRM5	protein_coding	0	intergenic	0	No
ENSBTAG00000048061	29	7007877	7007877	+	13491	-597839	29_6410036	29	6410036	6410038	1	5.86309e-06	0.246595	-0.495605	0.10139	1	1	5.86309e-06	0.246595	-0.495605	0.10139	1	1	Indel	0	intron	GRM5	protein_coding	ENSBTAG00000011813	intron	TYR	No
ENSBTAG00000011100	29	7375472	7375472	+	12991	-192769	29_7182703	29	7182703	7182703	0	5.91559e-06	0.246418	0.495504	0.101418	1	1	5.91559e-06	0.246418	0.495504	0.101418	1	1	SNP	0	intron	CTSC	protein_coding	ENSBTAG00000048061	intron	GRM5	No
ENSBTAG00000015793	29	7501290	7501290	+	12744	-67702	29_7433588	29	7433588	7433588	0	1.32323e-05	0.23026	-0.478975	0.102498	1	1	1.32323e-05	0.23026	-0.478975	0.102498	1	1	SNP	0	intergenic	RAB38	protein_coding	0	intergenic	0	No
ENSBTAG00000005482	29	8540319	8540319	-	13154	193404	29_8346915	29	8346915	8346915	0	1.00185e-05	0.235877	-0.484691	0.102104	1	1	1.00185e-05	0.235877	-0.484691	0.102104	1	1	Indel	0	intron	TMEM135	protein_coding	ENSBTAG00000005482	intron	TMEM135	Yes
ENSBTAG00000053116	29	8629889	8629889	+	12517	17485	29_8647374	29	8647374	8647376	0	1.50983e-07	0.316328	-0.561386	0.0965951	1	1	1.50983e-07	0.316328	-0.561386	0.0965951	1	1	Indel	0	intron	0	lncRNA	ENSBTAG00000053116	intron	0	Yes
ENSBTAG00000000451	29	9905845	9905845	-	11809	-35734	29_9941579	29	9941579	9941579	0	1.53362e-09	0.395388	-0.627532	0.090824	1	1	1.53362e-09	0.395388	-0.627532	0.090824	1	1	Indel	0	intergenic	TMEM126A	protein_coding	0	intergenic	0	No
ENSBTAG00000020596	29	9932507	9932507	-	11832	66604	29_9865903	29	9865903	9865903	0	5.12185e-06	0.249279	-0.498444	0.10124	1	1	5.12185e-06	0.249279	-0.498444	0.10124	1	1	SNP	0	promoter	TMEM126B	protein_coding	ENSBTAG00000000457	promoter	CCDC89	No
ENSBTAG00000007479	29	12384676	12384676	+	13535	-720155	29_11664521	29	11664521	11664521	1	9.2105e-08	0.325284	-0.569164	0.0959412	1	1	9.2105e-08	0.325284	-0.569164	0.0959412	1	1	SNP	0	intron	CCDC90B	protein_coding	ENSBTAG00000027868	intron	DLG2	No
ENSBTAG00000001391	29	12472521	12472521	-	13514	63400	29_12409121	29	12409121	12409121	0	2.28792e-20	0.692364	0.830602	0.0648011	1	1	2.28792e-20	0.692364	0.830602	0.0648011	1	1	SNP	0	intron	ANKRD42	protein_coding	ENSBTAG00000007479	intron	CCDC90B	No
ENSBTAG00000011636	29	12728390	12728390	-	14036	13490	29_12714900	29	12714900	12714900	0	4.77379e-12	0.482497	0.693278	0.0840341	1	1	4.77379e-12	0.482497	0.693278	0.0840341	1	1	SNP	0	intergenic	DDIAS	protein_coding	0	intergenic	0	No
ENSBTAG00000033731	29	12744375	12744375	+	13961	131464	29_12875839	29	12875839	12875839	0	5.83227e-07	0.29128	0.538761	0.0983596	1	1	5.83227e-07	0.29128	0.538761	0.0983596	1	1	SNP	0	intergenic	PRCP	protein_coding	0	intergenic	0	No
ENSBTAG00000054429	29	17860450	17860450	+	7089	-656587	29_17203863	29	17203863	17203863	0	4.51536e-06	0.251774	-0.500829	0.101051	1	1	4.51536e-06	0.251774	-0.500829	0.101051	1	1	SNP	0	intron	KCTD21	protein_coding	ENSBTAG00000007439	intron	TENM4	No
ENSBTAG00000045601	29	17879107	17879107	-	7092	308925	29_17570182	29	17570182	17570182	0	1.1615e-05	0.232896	0.481688	0.102318	1	1	1.1615e-05	0.232896	0.481688	0.102318	1	1	SNP	0	intron	KCTD21	protein_coding	ENSBTAG00000039943	intron	NARS2	No
ENSBTAG00000018188	29	17978587	17978587	+	6993	-999866	29_16978721	29	16978721	16978721	0	2.8217e-05	0.214797	-0.462595	0.103518	1	1	2.8217e-05	0.214797	-0.462595	0.103518	1	1	SNP	0	intron	NDUFC2	protein_coding	ENSBTAG00000007439	intron	TENM4	No
ENSBTAG00000011668	29	18019943	18019943	+	6809	3397	29_18023340	29	18023340	18023340	0	1.70648e-06	0.270793	0.519433	0.0997641	1	1	1.70648e-06	0.270793	0.519433	0.0997641	1	1	SNP	0	intron	KCTD14	protein_coding	ENSBTAG00000011668	intron	KCTD14	Yes
ENSBTAG00000010505	29	18041194	18041194	+	6774	288241	29_18329435	29	18329435	18329435	0	7.40248e-10	0.407112	-0.637003	0.0899724	1	1	7.40248e-10	0.407112	-0.637003	0.0899724	1	1	SNP	0	intron	INTS4	protein_coding	ENSBTAG00000020268	intron	RSF1	No
ENSBTAG00000034536	29	18983511	18983511	+	11324	-493709	29_18489802	29	18489802	18489802	0	2.61295e-05	0.216378	-0.464427	0.103443	1	1	2.61295e-05	0.216378	-0.464427	0.103443	1	1	SNP	0	intergenic	0	protein_coding	0	intergenic	0	No
ENSBTAG00000019394	29	22641639	22641639	-	15074	-710732	29_23352371	29	23352371	23352372	0	1.08909e-05	0.234195	0.483028	0.102231	1	1	1.11655e-06	0.27895	0.527165	0.0991984	1	1	Indel	0	intron	ANO5	protein_coding	ENSBTAG00000050228	intron	0	No
ENSBTAG00000019394	29	22641639	22641639	-	15074	176497	29_22465142	29	22465142	22465142	1	8.04235e-06	0.240288	-0.489177	0.101803	1	1	8.04235e-06	0.240288	-0.489177	0.101803	1	1	SNP	0	intergenic	ANO5	protein_coding	0	intergenic	0	No
ENSBTAG00000013421	29	24562058	24562058	-	12600	-30217	29_24592275	29	24592275	24592275	0	1.38263e-08	0.358646	-0.597847	0.0935716	1	1	2.39396e-09	0.388113	-0.621921	0.0913968	1	1	SNP	0	promoter	PRMT3	protein_coding	ENSBTAG00000008684	promoter	0	No
ENSBTAG00000013421	29	24562058	24562058	-	12600	203775	29_24358283	29	24358283	24358283	1	3.35049e-05	0.211255	0.45887	0.103775	1	1	3.35049e-05	0.211255	0.45887	0.103775	1	1	SNP	0	intron	PRMT3	protein_coding	ENSBTAG00000014300	intron	SLC6A5	No
ENSBTAG00000013419	29	24579990	24579990	-	12438	145386	29_24434604	29	24434604	24434604	0	6.18954e-10	0.409958	-0.638906	0.0897112	1	1	8.99819e-12	0.473559	-0.686679	0.0847384	1	1	SNP	0	intergenic	HTATIP2	protein_coding	0	intergenic	0	No
ENSBTAG00000013419	29	24579990	24579990	-	12438	-918579	29_25498569	29	25498569	25498569	1	3.86566e-06	0.254839	-0.50401	0.100872	1	1	3.86566e-06	0.254839	-0.50401	0.100872	1	1	SNP	0	intergenic	HTATIP2	protein_coding	0	intergenic	0	No
ENSBTAG00000002245	29	25901997	25901997	+	12230	2012	29_25904009	29	25904009	25904009	0	1.46067e-06	0.273794	-0.522307	0.0995595	1	1	1.46067e-06	0.273794	-0.522307	0.0995595	1	1	SNP	0	intron	MRGPRX2	protein_coding	ENSBTAG00000002245	intron	MRGPRX2	Yes
ENSBTAG00000048059	29	26073981	26073981	-	12532	-347067	29_26421048	29	26421048	26421048	0	1.17163e-07	0.320937	0.565522	0.0962794	1	1	1.44928e-08	0.357837	0.597149	0.093627	1	1	SNP	0	promoter	TMEM86A	protein_coding	ENSBTAG00000049589	promoter	SAA3	No
ENSBTAG00000048059	29	26073981	26073981	-	12532	-503829	29_26577810	29	26577810	26577811	1	7.58498e-06	0.24146	-0.490527	0.101758	1	1	7.58498e-06	0.24146	-0.490527	0.101758	1	1	Indel	0	promoter	TMEM86A	protein_coding	ENSBTAG00000038802	promoter	OR8D4	No
ENSBTAG00000001660	29	26103453	26103453	+	12511	82270	29_26185723	29	26185723	26185723	0	6.81829e-10	0.408421	0.637975	0.0898658	1	1	6.81829e-10	0.408421	0.637975	0.0898658	1	1	SNP	0	intron	SPTY2D1	protein_coding	ENSBTAG00000013568	intron	UEVLD	No
ENSBTAG00000013568	29	26137688	26137688	+	12506	320707	29_26458395	29	26458395	26458395	0	2.15544e-06	0.266267	-0.514993	0.100058	1	1	2.15544e-06	0.266267	-0.514993	0.100058	1	1	SNP	0	promoter	UEVLD	protein_coding	ENSBTAG00000022394	promoter	SAA2	No
ENSBTAG00000013563	29	26197623	26197623	+	12242	562188	29_26759811	29	26759811	26759811	0	2.08063e-08	0.351589	0.591847	0.0940709	1	1	6.50976e-10	0.409157	0.638464	0.0897979	1	1	Indel	0	intergenic	TSG101	protein_coding	0	intergenic	0	No
ENSBTAG00000013563	29	26197623	26197623	+	12242	-39567	29_26158056	29	26158056	26158056	1	1.56235e-05	0.22689	-0.475452	0.102721	1	1	1.56235e-05	0.22689	-0.475452	0.102721	1	1	SNP	0	intron	TSG101	protein_coding	ENSBTAG00000013568	intron	UEVLD	No
ENSBTAG00000005147	29	26355459	26355459	+	14839	39406	29_26394865	29	26394865	26394865	0	9.58825e-08	0.32456	0.568584	0.0960019	1	1	9.58825e-08	0.32456	0.568584	0.0960019	1	1	SNP	0	intron	HPS5	protein_coding	ENSBTAG00000005147	intron	HPS5	Yes
ENSBTAG00000049589	29	26418145	26418145	-	14872	-64508	29_26482653	29	26482653	26482653	0	9.53979e-06	0.236862	0.485885	0.102077	1	1	9.53979e-06	0.236862	0.485885	0.102077	1	1	SNP	0	intergenic	SAA3	protein_coding	0	intergenic	0	No
ENSBTAG00000022394	29	26458417	26458417	+	14548	-22	29_26458395	29	26458395	26458395	0	5.94732e-09	0.372986	0.60952	0.0924953	1	1	5.94732e-09	0.372986	0.60952	0.0924953	1	1	SNP	0	promoter	SAA2	protein_coding	ENSBTAG00000022394	promoter	SAA2	Yes
ENSBTAG00000002963	29	26470078	26470078	+	14430	-36155	29_26433923	29	26433923	26433923	0	3.49024e-07	0.300893	-0.547629	0.097699	1	1	3.49024e-07	0.300893	-0.547629	0.097699	1	1	SNP	0	intergenic	SAA4	protein_coding	0	intergenic	0	No
ENSBTAG00000054278	29	26502103	26502103	+	14276	-4763	29_26497340	29	26497340	26497340	0	9.08568e-06	0.237842	-0.486694	0.10197	1	1	9.08568e-06	0.237842	-0.486694	0.10197	1	1	SNP	0	promoter	M-SAA3.2	protein_coding	ENSBTAG00000054278	promoter	M-SAA3.2	Yes
ENSBTAG00000054659	29	26910314	26910314	-	18991	24867	29_26885447	29	26885447	26885447	0	2.14331e-10	0.426562	-0.651892	0.088464	1	1	2.14331e-10	0.426562	-0.651892	0.088464	1	1	SNP	0	promoter	0	protein_coding	ENSBTAG00000053815	promoter	0	No
ENSBTAG00000005112	29	27027649	27027649	+	20073	-3710	29_27023939	29	27023939	27023939	0	1.57803e-07	0.315522	-0.56088	0.0966881	1	1	1.57803e-07	0.315522	-0.56088	0.0966881	1	1	SNP	0	promoter	OR8G4	protein_coding	ENSBTAG00000005112	promoter	OR8G4	Yes
ENSBTAG00000033502	29	27196074	27196074	-	20654	-101971	29_27298045	29	27298045	27298045	0	3.15877e-15	0.575569	-0.757354	0.0761188	1	1	2.67645e-17	0.627154	-0.790564	0.0713434	1	1	SNP	0	intergenic	TMEM225	protein_coding	0	intergenic	0	No
ENSBTAG00000033502	29	27196074	27196074	-	20654	713929	29_26482145	29	26482145	26482145	1	1.32287e-05	0.230265	-0.47902	0.102506	1	1	1.32287e-05	0.230265	-0.47902	0.102506	1	1	SNP	0	intron	TMEM225	protein_coding	ENSBTAG00000002963	intron	SAA4	No
ENSBTAG00000046130	29	27570041	27570041	-	19818	-216247	29_27786288	29	27786288	27786288	0	1.74667e-06	0.270343	0.518996	0.099794	1	1	1.74667e-06	0.270343	0.518996	0.099794	1	1	SNP	0	intergenic	OR8D2	protein_coding	0	intergenic	0	No
ENSBTAG00000009410	29	28100116	28100116	+	16991	18940	29_28119056	29	28119056	28119056	0	2.87906e-13	0.520348	-0.720197	0.0809293	1	1	1.14308e-17	0.635679	-0.796019	0.0705318	1	1	SNP	0	intron	TBRG1	protein_coding	ENSBTAG00000009412	intron	SIAE	No
ENSBTAG00000009410	29	28100116	28100116	+	16991	-684460	29_27415656	29	27415656	27415656	1	3.22147e-06	0.258422	-0.507351	0.100591	1	1	5.97246e-08	0.333044	-0.575963	0.0953962	1	1	SNP	0	intergenic	TBRG1	protein_coding	0	intergenic	0	No
ENSBTAG00000009412	29	28154372	28154372	-	17060	141060	29_28013312	29	28013312	28013312	0	1.51667e-05	0.227493	0.476275	0.102722	1	1	1.51667e-05	0.227493	0.476275	0.102722	1	1	SNP	0	intergenic	SIAE	protein_coding	0	intergenic	0	No
ENSBTAG00000007203	29	29005937	29005937	+	11038	2120	29_29008057	29	29008057	29008057	0	8.43839e-08	0.326859	-0.570872	0.0958849	1	1	8.43839e-08	0.326859	-0.570872	0.0958849	1	1	SNP	0	intron	STT3A	protein_coding	ENSBTAG00000007203	intron	STT3A	Yes
ENSBTAG00000004266	29	29259451	29259451	+	10119	115055	29_29374506	29	29374506	29374506	0	6.46252e-09	0.371587	-0.608326	0.0925907	1	1	6.46252e-09	0.371587	-0.608326	0.0925907	1	1	SNP	0	intron	DDX25	protein_coding	ENSBTAG00000009315	intron	CDON	No
ENSBTAG00000012169	29	29562032	29562032	+	10101	111625	29_29673657	29	29673657	29673657	0	6.48038e-08	0.331589	0.574891	0.0955314	0	1	3.83478e-08	0.340896	0.582903	0.094864	1	1	SNP	0	intron	FAM118B	protein_coding	ENSBTAG00000002879	intron	DCPS	No
ENSBTAG00000012169	29	29562032	29562032	+	10101	-696955	29_28865077	29	28865077	28865077	1	1.24982e-06	0.27679	-0.525188	0.0993598	1	1	1.24982e-06	0.27679	-0.525188	0.0993598	1	1	Indel	0	intron	FAM118B	protein_coding	ENSBTAG00000000052	intron	PKNOX2	No
ENSBTAG00000014105	29	29617171	29617171	-	10372	5510	29_29611661	29	29611661	29611661	0	3.1858e-23	0.742849	0.860468	0.0592539	1	1	3.1858e-23	0.742849	0.860468	0.0592539	1	1	SNP	0	exon	SRPRA	protein_coding	ENSBTAG00000014105	exon	SRPRA	Yes
ENSBTAG00000014122	29	29617419	29617419	+	10374	-828610	29_28788809	29	28788809	28788809	0	3.20798e-07	0.302461	0.54897	0.0975747	1	1	3.20798e-07	0.302461	0.54897	0.0975747	1	1	SNP	0	intron	FOXRED1	protein_coding	ENSBTAG00000048480	intron	0	No
ENSBTAG00000016506	29	29698724	29698724	+	10531	55992	29_29754716	29	29754716	29754716	0	3.08003e-05	0.212992	-0.460578	0.103621	1	1	3.08003e-05	0.212992	-0.460578	0.103621	1	1	Indel	0	intron	ST3GAL4	protein_coding	ENSBTAG00000006804	intron	KIRREL3	No
ENSBTAG00000006804	29	29881807	29881807	-	10924	79461	29_29802346	29	29802346	29802346	0	1.9695e-07	0.311467	0.557028	0.0969332	1	1	1.9695e-07	0.311467	0.557028	0.0969332	1	1	SNP	0	intron	KIRREL3	protein_coding	ENSBTAG00000006804	intron	KIRREL3	Yes
ENSBTAG00000015905	29	32459266	32459266	-	10299	224092	29_32235174	29	32235174	32235174	0	2.00757e-06	0.267647	-0.516398	0.0999776	1	1	2.00757e-06	0.267647	-0.516398	0.0999776	1	1	SNP	0	intron	ARHGAP32	protein_coding	ENSBTAG00000000008	intron	KCNJ1	No
ENSBTAG00000051277	29	32775702	32775702	-	11973	3529	29_32772173	29	32772173	32772173	0	1.23659e-12	0.501054	-0.706531	0.0825192	1	1	1.23659e-12	0.501054	-0.706531	0.0825192	1	1	SNP	0	intron	0	lncRNA	ENSBTAG00000051277	intron	0	Yes
ENSBTAG00000003176	29	33024632	33024632	-	12471	-590734	29_33615366	29	33615366	33615366	0	9.34859e-06	0.237269	-0.486164	0.10202	1	1	9.34859e-06	0.237269	-0.486164	0.10202	1	1	SNP	0	intergenic	JAM3	protein_coding	0	intergenic	0	No
ENSBTAG00000052082	29	33044208	33044208	-	12461	-10397	29_33054605	29	33054605	33054605	0	8.2056e-08	0.327362	-0.571148	0.0958217	1	1	8.2056e-08	0.327362	-0.571148	0.0958217	1	1	SNP	0	intergenic	0	lncRNA	0	intergenic	0	No
ENSBTAG00000014224	29	33104035	33104035	+	12586	7590	29_33111625	29	33111625	33111625	0	5.26942e-12	0.481114	-0.692431	0.0841642	1	1	1.07097e-12	0.50299	-0.707999	0.0823709	1	1	SNP	0	intron	IGSF9B	protein_coding	ENSBTAG00000014224	intron	IGSF9B	Yes
ENSBTAG00000014224	29	33104035	33104035	+	12586	-219866	29_32884169	29	32884169	32884169	1	2.48709e-05	0.217392	0.465444	0.103361	1	1	2.48709e-05	0.217392	0.465444	0.103361	1	1	SNP	0	intergenic	IGSF9B	protein_coding	0	intergenic	0	No
ENSBTAG00000014651	29	33201867	33201867	+	12889	-164359	29_33037508	29	33037508	33037508	0	2.5866e-06	0.262716	-0.511834	0.100356	1	1	2.5866e-06	0.262716	-0.511834	0.100356	1	1	SNP	0	intron	SPATA19	protein_coding	ENSBTAG00000052082	intron	0	No
ENSBTAG00000020769	29	33982760	33982760	+	13854	445424	29_34428184	29	34428184	34428184	0	2.39704e-10	0.424832	0.650625	0.088605	1	1	2.39704e-10	0.424832	0.650625	0.088605	1	1	SNP	0	intron	OPCML	protein_coding	ENSBTAG00000020769	intron	OPCML	Yes
ENSBTAG00000010032	29	34994005	34994005	-	11438	-708417	29_35702422	29	35702422	35702422	0	2.82481e-07	0.304819	-0.551139	0.0974153	1	1	2.82481e-07	0.304819	-0.551139	0.0974153	1	1	Indel	0	intergenic	NTM	protein_coding	0	intergenic	0	No
ENSBTAG00000017602	29	36039644	36039644	+	11674	-7850	29_36031794	29	36031794	36031794	0	8.73467e-08	0.326239	0.570168	0.0959018	1	1	8.73467e-08	0.326239	0.570168	0.0959018	1	1	SNP	0	intergenic	TMEM45B	protein_coding	0	intergenic	0	No
ENSBTAG00000019001	29	36167328	36167328	-	11545	588467	29_35578861	29	35578861	35578861	0	3.66307e-06	0.255899	-0.505004	0.10079	1	1	3.66307e-06	0.255899	-0.505004	0.10079	1	1	SNP	0	intergenic	PRDM10	protein_coding	0	intergenic	0	No
ENSBTAG00000009210	29	36429241	36429241	-	11418	31477	29_36397763	29	36397763	36397764	0	2.03373e-12	0.494295	0.70179	0.0830808	1	1	2.03373e-12	0.494295	0.70179	0.0830808	1	1	Indel	0	intergenic	ZBTB44	protein_coding	0	intergenic	0	No
ENSBTAG00000014215	29	37169742	37169742	+	11245	6721	29_37176463	29	37176463	37176463	0	4.55387e-09	0.37746	-0.613367	0.092195	1	1	4.55387e-09	0.37746	-0.613367	0.092195	1	1	SNP	0	intron	CCDC86	protein_coding	ENSBTAG00000014215	intron	CCDC86	Yes
ENSBTAG00000014366	29	37233385	37233385	-	11388	11536	29_37221849	29	37221849	37221849	0	3.77384e-14	0.546036	-0.737639	0.0787196	1	1	3.77384e-14	0.546036	-0.737639	0.0787196	1	1	SNP	0	intergenic	PRPF19	protein_coding	0	intergenic	0	No
ENSBTAG00000054996	29	37249607	37249607	-	11355	9801	29_37239806	29	37239806	37239806	0	2.62912e-09	0.386571	-0.620566	0.0914943	1	1	6.59189e-12	0.477965	-0.690035	0.0844037	1	1	SNP	0	intergenic	0	lncRNA	0	intergenic	0	No
ENSBTAG00000054996	29	37249607	37249607	-	11355	339858	29_36909746	29	36909746	36909749	1	2.8037e-05	0.214929	0.462725	0.103507	1	1	2.8037e-05	0.214929	0.462725	0.103507	1	1	Indel	0	intergenic	0	lncRNA	0	intergenic	0	No
ENSBTAG00000018362	29	37252089	37252089	+	11342	-12283	29_37239806	29	37239806	37239806	0	1.08693e-08	0.362768	0.601156	0.0932526	1	1	1.08693e-08	0.362768	0.601156	0.0932526	1	1	SNP	0	intergenic	TMEM109	protein_coding	0	intergenic	0	No
ENSBTAG00000018364	29	37261787	37261787	+	11322	13392	29_37275179	29	37275179	37275185	0	5.47403e-09	0.374379	0.610661	0.092393	1	1	5.47403e-09	0.374379	0.610661	0.092393	1	1	Indel	0	exon	TMEM132A	protein_coding	ENSBTAG00000018364	exon	TMEM132A	Yes
ENSBTAG00000008064	29	37481231	37481231	-	11561	48453	29_37432778	29	37432778	37432778	0	2.35816e-06	0.264519	0.513372	0.100191	1	1	2.35816e-06	0.264519	0.513372	0.100191	1	1	SNP	0	intron	VPS37C	protein_coding	ENSBTAG00000013730	intron	CD5	No
ENSBTAG00000019173	29	37655999	37655999	+	12265	-23505	29_37632494	29	37632494	37632494	0	2.43444e-13	0.522522	-0.721537	0.0807276	1	1	2.43444e-13	0.522522	-0.721537	0.0807276	1	1	SNP	0	intergenic	PAG12	protein_coding	0	intergenic	0	No
ENSBTAG00000053183	29	38226700	38226700	-	14835	124006	29_38102694	29	38102694	38102694	0	5.69512e-11	0.446681	0.667311	0.0869273	1	1	3.62425e-13	0.51735	0.718161	0.0811866	1	1	SNP	0	intergenic	PAG4	protein_coding	0	intergenic	0	No
ENSBTAG00000053183	29	38226700	38226700	-	14835	933341	29_37293359	29	37293359	37293359	1	4.09876e-05	0.207081	-0.454348	0.104057	1	1	4.09876e-05	0.207081	-0.454348	0.104057	1	1	SNP	0	promoter	PAG4	protein_coding	ENSBTAG00000018366	promoter	SLC15A3	No
ENSBTAG00000051614	29	38353343	38353343	-	15049	-120458	29_38473801	29	38473801	38473801	0	1.77487e-06	0.270034	-0.518633	0.0998024	1	1	1.77487e-06	0.270034	-0.518633	0.0998024	1	1	SNP	0	intergenic	PAG14	protein_coding	0	intergenic	0	No
ENSBTAG00000039970	29	38386068	38386068	-	15257	-702668	29_39088736	29	39088736	39088736	0	3.66623e-05	0.209392	-0.456829	0.103895	1	1	3.66623e-05	0.209392	-0.456829	0.103895	1	1	SNP	0	intergenic	PAG16	protein_coding	0	intergenic	0	No
ENSBTAG00000054803	29	38693885	38693885	-	16155	128184	29_38565701	29	38565701	38565701	0	5.73654e-07	0.291592	-0.539122	0.0983512	1	1	5.73654e-07	0.291592	-0.539122	0.0983512	1	1	SNP	0	intergenic	PAG19	protein_coding	0	intergenic	0	No
ENSBTAG00000047892	29	38864063	38864063	-	15378	57764	29_38806299	29	38806299	38806299	0	6.5291e-11	0.444638	-0.665586	0.0870617	1	1	6.5291e-11	0.444638	-0.665586	0.0870617	1	1	SNP	0	intergenic	MGC157408	protein_coding	0	intergenic	0	No
ENSBTAG00000037784	29	39133288	39133288	-	14454	103190	29_39030098	29	39030098	39030098	0	7.50118e-11	0.442556	-0.664029	0.0872252	1	1	7.50118e-11	0.442556	-0.664029	0.0872252	1	1	SNP	0	promoter	MGC157405	protein_coding	ENSBTAG00000026016	promoter	PAG17	No
ENSBTAG00000026102	29	39246444	39246444	-	14257	38575	29_39207869	29	39207869	39207869	0	5.32171e-15	0.56952	-0.753357	0.0766587	1	1	5.32171e-15	0.56952	-0.753357	0.0766587	1	1	SNP	0	intergenic	PAG9	protein_coding	0	intergenic	0	No
ENSBTAG00000022759	29	39456485	39456485	-	14007	-86812	29_39543297	29	39543297	39543297	0	2.46667e-06	0.263642	0.512528	0.100252	0	1	1.85936e-08	0.353538	0.593511	0.0939335	1	1	SNP	0	promoter	PAG11	protein_coding	ENSBTAG00000013214	promoter	0	No
ENSBTAG00000022759	29	39456485	39456485	-	14007	380440	29_39076045	29	39076045	39076045	1	1.36594e-05	0.229616	-0.478366	0.102554	1	1	1.36594e-05	0.229616	-0.478366	0.102554	1	1	SNP	0	intergenic	PAG11	protein_coding	0	intergenic	0	No
ENSBTAG00000031483	29	39522916	39522916	-	13666	243180	29_39279736	29	39279736	39279736	0	3.02484e-05	0.213365	-0.461167	0.103639	1	1	3.02484e-05	0.213365	-0.461167	0.103639	1	1	SNP	0	intergenic	0	protein_coding	0	intergenic	0	No
ENSBTAG00000018201	29	39842588	39842588	+	12688	-20529	29_39822059	29	39822059	39822059	0	5.02201e-06	0.249669	-0.498909	0.101229	1	1	5.02201e-06	0.249669	-0.498909	0.101229	1	1	SNP	0	intron	TKFC	protein_coding	ENSBTAG00000021569	intron	DDB1	No
ENSBTAG00000021569	29	39843236	39843236	-	12685	60906	29_39782330	29	39782330	39782330	0	1.68202e-05	0.225388	-0.473955	0.102838	1	1	1.68202e-05	0.225388	-0.473955	0.102838	1	1	SNP	0	intron	DDB1	protein_coding	ENSBTAG00000021568	intron	VWCE	No
ENSBTAG00000018202	29	39867484	39867484	-	12625	25414	29_39842070	29	39842070	39842070	0	8.12059e-08	0.327549	0.571463	0.0958339	1	1	8.12059e-08	0.327549	0.571463	0.0958339	1	1	SNP	0	intron	CYB561A3	protein_coding	ENSBTAG00000021569	intron	DDB1	No
ENSBTAG00000015266	29	39921806	39921806	+	12421	-29937	29_39891859	29	39891859	39891869	0	1.0764e-06	0.27965	-0.527847	0.0991541	1	1	1.0764e-06	0.27965	-0.527847	0.0991541	1	1	Indel	0	intron	SDHAF2	protein_coding	ENSBTAG00000021517	intron	TMEM216	No
ENSBTAG00000014830	29	39953334	39953334	+	12202	-66985	29_39886349	29	39886349	39886349	0	1.145e-07	0.321354	-0.565842	0.0962419	1	1	1.64678e-08	0.355636	-0.59526	0.0937795	1	1	SNP	0	intergenic	PPP1R32	protein_coding	0	intergenic	0	No
ENSBTAG00000014830	29	39953334	39953334	+	12202	494620	29_40447954	29	40447954	40447954	1	8.34559e-06	0.239546	0.488524	0.101875	1	1	8.89847e-06	0.23826	0.487211	0.101961	1	1	SNP	0	intergenic	PPP1R32	protein_coding	0	intergenic	0	No
ENSBTAG00000014830	29	39953334	39953334	+	12202	-152576	29_39800758	29	39800758	39800758	2	1.3892e-05	0.229274	-0.478002	0.102575	1	1	1.3892e-05	0.229274	-0.478002	0.102575	1	1	SNP	0	intron	PPP1R32	protein_coding	ENSBTAG00000021568	intron	VWCE	No
ENSBTAG00000019947	29	40047258	40047258	-	11583	26017	29_40021241	29	40021241	40021241	0	1.63786e-08	0.35573	0.595334	0.0937719	1	1	1.63786e-08	0.35573	0.595334	0.0937719	1	1	SNP	0	intron	SYT7	protein_coding	ENSBTAG00000019947	intron	SYT7	Yes
ENSBTAG00000001188	29	40955641	40955641	+	12088	-6668	29_40948973	29	40948973	40948973	0	1.43843e-05	0.228568	0.477327	0.102635	1	1	1.43843e-05	0.228568	0.477327	0.102635	1	1	SNP	0	intron	ROM1	protein_coding	ENSBTAG00000011872	intron	EML3	No
ENSBTAG00000022293	29	40996362	40996362	+	12375	20975	29_41017337	29	41017337	41017337	0	1.45984e-09	0.396189	0.628477	0.0908087	1	1	1.45984e-09	0.396189	0.628477	0.0908087	1	1	SNP	0	intron	CSKMT	protein_coding	ENSBTAG00000002503	intron	BSCL2	No
ENSBTAG00000010484	29	41015955	41015955	-	12441	-11510	29_41027465	29	41027465	41027465	0	1.13659e-05	0.233334	-0.482198	0.102301	1	1	1.13659e-05	0.233334	-0.482198	0.102301	1	1	SNP	0	exon	LRRN4CL	protein_coding	ENSBTAG00000002508	exon	GNG3	No
ENSBTAG00000002508	29	41024955	41024955	+	12528	2510	29_41027465	29	41027465	41027465	0	2.51229e-14	0.551015	-0.741001	0.0782873	1	1	2.51229e-14	0.551015	-0.741001	0.0782873	1	1	SNP	0	exon	GNG3	protein_coding	ENSBTAG00000002508	exon	GNG3	Yes
ENSBTAG00000002503	29	41028767	41028767	-	12568	1302	29_41027465	29	41027465	41027465	0	2.20393e-12	0.493195	-0.701046	0.0831756	1	1	2.20393e-12	0.493195	-0.701046	0.0831756	1	1	SNP	0	exon	BSCL2	protein_coding	ENSBTAG00000002508	exon	GNG3	No
ENSBTAG00000000773	29	41042979	41042979	+	12648	5164	29_41048143	29	41048143	41048143	0	4.72056e-14	0.543273	-0.735812	0.0789631	1	1	4.72056e-14	0.543273	-0.735812	0.0789631	1	1	SNP	0	intron	TTC9C	protein_coding	ENSBTAG00000000773	intron	TTC9C	Yes
ENSBTAG00000021329	29	41058181	41058181	-	12672	11585	29_41046596	29	41046596	41046596	0	4.63377e-17	0.621549	0.786991	0.0718746	1	1	8.52121e-14	0.535905	0.730762	0.0795928	1	1	SNP	0	intron	ZBTB3	protein_coding	ENSBTAG00000000773	intron	TTC9C	No
ENSBTAG00000021329	29	41058181	41058181	-	12672	331788	29_40726393	29	40726393	40726393	1	8.24893e-06	0.23978	-0.488662	0.101838	1	1	8.24893e-06	0.23978	-0.488662	0.101838	1	1	SNP	0	intergenic	ZBTB3	protein_coding	0	intergenic	0	No
ENSBTAG00000009484	29	41086051	41086051	+	12813	-65957	29_41020094	29	41020094	41020094	0	5.00458e-10	0.413322	0.641624	0.0894694	1	1	5.00458e-10	0.413322	0.641624	0.0894694	1	1	SNP	0	intron	TAF6L	protein_coding	ENSBTAG00000002503	intron	BSCL2	No
ENSBTAG00000009488	29	41111085	41111085	-	12773	-38093	29_41149178	29	41149178	41149178	0	1.82552e-05	0.22372	0.47216	0.10294	1	1	1.82552e-05	0.22372	0.47216	0.10294	1	1	SNP	0	exon	NXF1	protein_coding	ENSBTAG00000009491	exon	WDR74	No
ENSBTAG00000009490	29	41140757	41140757	-	12778	113835	29_41026922	29	41026922	41026922	0	1.69258e-06	0.270951	-0.519651	0.0997661	1	1	1.69258e-06	0.270951	-0.519651	0.0997661	1	1	SNP	0	intron	STX5	protein_coding	ENSBTAG00000002503,ENSBTAG00000002508	intron	BSCL2,GNG3	No
ENSBTAG00000032730	29	41774361	41774361	-	12667	-3803	29_41778164	29	41778164	41778165	0	9.31397e-06	0.237343	-0.486295	0.102027	1	1	9.31397e-06	0.237343	-0.486295	0.102027	1	1	Indel	0	promoter	PLAAT5	protein_coding	ENSBTAG00000032730	promoter	PLAAT5	Yes
ENSBTAG00000011019	29	41863567	41863567	+	12754	22156	29_41885723	29	41885723	41885723	0	3.05159e-08	0.34491	0.586214	0.0945566	1	1	3.05159e-08	0.34491	0.586214	0.0945566	1	1	SNP	0	intron	0	protein_coding	ENSBTAG00000011019	intron	0	Yes
ENSBTAG00000007825	29	42197785	42197785	+	12299	-20860	29_42176925	29	42176925	42176925	0	1.4018e-06	0.274585	-0.523166	0.099525	1	1	1.4018e-06	0.274585	-0.523166	0.099525	1	1	SNP	0	intron	MARK2	protein_coding	ENSBTAG00000018022	intron	SPINDOC	No
ENSBTAG00000007827	29	42259113	42259113	-	12584	647635	29_41611478	29	41611478	41611478	0	1.38705e-07	0.317873	0.562843	0.0965011	1	1	1.38705e-07	0.317873	0.562843	0.0965011	1	1	SNP	0	intergenic	RCOR2	protein_coding	0	intergenic	0	No
ENSBTAG00000017181	29	42478140	42478140	-	13545	-4557	29_42482697	29	42482697	42482697	0	6.5149e-07	0.289192	0.536817	0.0985026	1	1	6.5149e-07	0.289192	0.536817	0.0985026	1	1	SNP	0	promoter	MACROD1	protein_coding	ENSBTAG00000017181,ENSBTAG00000053576	promoter	MACROD1,0	Yes
ENSBTAG00000016559	29	42531635	42531635	+	13672	-487025	29_42044610	29	42044610	42044610	0	1.05407e-07	0.32285	0.567132	0.0961312	1	1	1.05407e-07	0.32285	0.567132	0.0961312	1	1	SNP	0	promoter	NUDT22	protein_coding	ENSBTAG00000003330	promoter	ATL3	No
ENSBTAG00000016555	29	42532064	42532064	-	13671	3706	29_42528358	29	42528358	42528358	0	2.05496e-09	0.390617	0.623894	0.0912051	1	1	2.05496e-09	0.390617	0.623894	0.0912051	1	1	SNP	0	intron	TRPT1	protein_coding	ENSBTAG00000045862	intron	FERMT3	No
ENSBTAG00000047567	29	42539450	42539450	+	13690	12284	29_42551734	29	42551734	42551734	0	1.81336e-05	0.223857	0.472321	0.102935	1	1	1.81336e-05	0.223857	0.472321	0.102935	1	1	SNP	0	promoter	VEGFB	protein_coding	ENSBTAG00000047265	promoter	0	No
ENSBTAG00000000244	29	42966249	42966249	-	9248	41930	29_42924319	29	42924319	42924319	0	4.2523e-07	0.29721	-0.544232	0.0979499	1	1	4.2523e-07	0.29721	-0.544232	0.0979499	1	1	SNP	0	intron	NRXN2	protein_coding	ENSBTAG00000000244	intron	NRXN2	Yes
ENSBTAG00000007061	29	43147030	43147030	+	8793	400909	29_43547939	29	43547939	43547939	0	3.52334e-05	0.210215	-0.457508	0.103791	1	1	3.52334e-05	0.210215	-0.457508	0.103791	1	1	SNP	0	intron	PPP2R5B	protein_coding	ENSBTAG00000003077	intron	DPF2	No
ENSBTAG00000002238	29	43227243	43227243	+	8532	-28705	29_43198538	29	43198538	43198538	0	7.96592e-13	0.506954	0.710705	0.0820328	1	1	1.08524e-13	0.532855	0.728635	0.079849	1	1	SNP	0	intergenic	ARL2	protein_coding	0	intergenic	0	No
ENSBTAG00000002238	29	43227243	43227243	+	8532	-861797	29_42365446	29	42365446	42365446	1	2.94078e-06	0.260208	-0.509408	0.100531	1	1	2.94078e-06	0.260208	-0.509408	0.100531	1	1	SNP	0	intron	ARL2	protein_coding	ENSBTAG00000017181	intron	MACROD1	No
ENSBTAG00000002243	29	43242325	43242325	+	8556	4033	29_43246358	29	43246358	43246358	0	6.76076e-14	0.538806	-0.732694	0.079339	0	1	3.70206e-16	0.599567	-0.772904	0.0739282	1	1	SNP	0	intron	SNX15	protein_coding	ENSBTAG00000002243	intron	SNX15	Yes
ENSBTAG00000002248	29	43254529	43254529	+	8558	-202681	29_43051848	29	43051848	43051848	0	7.76823e-07	0.285862	0.533614	0.0987141	1	1	7.76823e-07	0.285862	0.533614	0.0987141	1	1	SNP	0	promoter	SAC3D1	protein_coding	ENSBTAG00000002095	promoter	MEN1	No
ENSBTAG00000002249	29	43272965	43272965	-	8595	-35327	29_43308292	29	43308292	43308292	0	1.798e-10	0.429269	0.653987	0.088259	1	1	1.798e-10	0.429269	0.653987	0.088259	1	1	SNP	0	intron	NAALADL1	protein_coding	ENSBTAG00000015499	intron	VPS51	No
ENSBTAG00000026971	29	43297228	43297228	-	8619	117635	29_43179593	29	43179593	43179593	0	1.64756e-08	0.355628	-0.595291	0.093786	1	1	1.64756e-08	0.355628	-0.595291	0.093786	1	1	SNP	0	promoter	CDCA5	protein_coding	ENSBTAG00000032178	promoter	MAJIN	No
ENSBTAG00000015499	29	43305490	43305490	+	8616	20607	29_43326097	29	43326097	43326097	0	6.48547e-09	0.371527	0.608387	0.0926118	1	1	6.48547e-09	0.371527	0.608387	0.0926118	1	1	SNP	0	promoter	VPS51	protein_coding	ENSBTAG00000005073,ENSBTAG00000005075	promoter	MRPL49,ZNHIT2	No
ENSBTAG00000005069	29	43316442	43316442	+	8611	-8150	29_43308292	29	43308292	43308292	0	1.956e-06	0.268152	-0.516886	0.0999433	1	1	9.10537e-07	0.282843	-0.530857	0.0989351	1	1	SNP	0	intron	TM7SF2	protein_coding	ENSBTAG00000015499	intron	VPS51	No
ENSBTAG00000005069	29	43316442	43316442	+	8611	-2523	29_43313919	29	43313919	43313919	1	3.58449e-05	0.209859	0.457305	0.103856	1	1	3.58449e-05	0.209859	0.457305	0.103856	1	1	SNP	0	intron	TM7SF2	protein_coding	ENSBTAG00000015499	intron	VPS51	No
ENSBTAG00000005073	29	43324014	43324014	-	8612	-2083	29_43326097	29	43326097	43326097	0	8.11507e-08	0.327561	0.571256	0.0957965	1	1	8.11507e-08	0.327561	0.571256	0.0957965	1	1	SNP	0	promoter	ZNHIT2	protein_coding	ENSBTAG00000005073,ENSBTAG00000005075	promoter	MRPL49,ZNHIT2	Yes
ENSBTAG00000005075	29	43328457	43328457	+	8619	12349	29_43340806	29	43340806	43340806	0	4.21755e-15	0.572227	-0.755156	0.0764184	1	1	4.21755e-15	0.572227	-0.755156	0.0764184	1	1	SNP	0	promoter	MRPL49	protein_coding	ENSBTAG00000005076	promoter	SYVN1	No
ENSBTAG00000005076	29	43339711	43339711	-	8597	-73621	29_43413332	29	43413332	43413332	0	9.60007e-08	0.324537	0.56864	0.0960161	1	1	9.60007e-08	0.324537	0.56864	0.0960161	1	1	SNP	0	intron	SYVN1	protein_coding	ENSBTAG00000010230	intron	CAPN1	No
ENSBTAG00000011455	29	43477495	43477495	+	8754	29032	29_43506527	29	43506527	43506528	0	1.02385e-05	0.23544	0.484409	0.102168	1	1	1.02385e-05	0.23544	0.484409	0.102168	1	1	Indel	0	intergenic	POLA2	protein_coding	0	intergenic	0	No
ENSBTAG00000002039	29	43582047	43582047	+	8678	8631	29_43590678	29	43590678	43590678	0	1.88066e-12	0.495364	-0.702376	0.0829727	1	1	1.88066e-12	0.495364	-0.702376	0.0829727	1	1	SNP	0	intron	FRMD8	protein_coding	ENSBTAG00000002039	intron	FRMD8	Yes
ENSBTAG00000049968	29	43613547	43613547	+	8784	126666	29_43740213	29	43740213	43740213	0	1.28463e-05	0.230859	-0.479786	0.102498	1	1	1.28463e-05	0.230859	-0.479786	0.102498	1	1	SNP	0	promoter	0	misc_RNA	ENSBTAG00000006747	promoter	LTBP3	No
ENSBTAG00000006740	29	43704515	43704515	+	8681	16868	29_43721383	29	43721383	43721383	0	1.05807e-07	0.322782	0.567152	0.0961496	1	1	1.05807e-07	0.322782	0.567152	0.0961496	1	1	SNP	0	intron	SCYL1	protein_coding	ENSBTAG00000006747	intron	LTBP3	No
ENSBTAG00000013884	29	43816352	43816352	+	8455	-409291	29_43407060	29	43407060	43407061	0	4.12443e-06	0.253562	0.502716	0.100952	1	1	4.12443e-06	0.253562	0.502716	0.100952	1	1	Indel	0	intron	SIPA1	protein_coding	ENSBTAG00000010230	intron	CAPN1	No
ENSBTAG00000005577	29	43887760	43887760	-	8450	-6177	29_43893937	29	43893937	43893937	0	3.76311e-08	0.341228	-0.582995	0.0948088	1	1	3.76311e-08	0.341228	-0.582995	0.0948088	1	1	SNP	0	intergenic	RNASEH2C	protein_coding	0	intergenic	0	No
ENSBTAG00000021454	29	43969643	43969643	+	8795	-43074	29_43926568	29	43926568	43926569	0	1.42507e-05	0.228757	0.477428	0.102602	1	1	1.42507e-05	0.228757	0.477428	0.102602	1	1	Indel	0	intergenic	0	pseudogene	0	intergenic	0	No
ENSBTAG00000021457	29	43992126	43992126	-	8804	-159875	29_44152001	29	44152001	44152001	0	5.21001e-07	0.293403	0.540843	0.0982344	1	1	5.21001e-07	0.293403	0.540843	0.0982344	1	1	Indel	0	promoter	EFEMP2	protein_coding	ENSBTAG00000009026	promoter	PACS1	No
ENSBTAG00000049377	29	44006546	44006546	+	8828	-397098	29_43609448	29	43609448	43609448	0	2.79935e-05	0.214961	-0.462798	0.103513	1	1	2.79935e-05	0.214961	-0.462798	0.103513	1	1	SNP	0	promoter	0	protein_coding	ENSBTAG00000049968,ENSBTAG00000051191,ENSBTAG00000051307,ENSBTAG00000054514	promoter	0	No
ENSBTAG00000006194	29	44013529	44013529	-	8823	404081	29_43609448	29	43609448	43609448	0	1.13053e-05	0.233442	-0.482281	0.102288	1	1	1.13053e-05	0.233442	-0.482281	0.102288	1	1	SNP	0	promoter	FOSL1	protein_coding	ENSBTAG00000049968,ENSBTAG00000051191,ENSBTAG00000051307,ENSBTAG00000054514	promoter	0	No
ENSBTAG00000006199	29	44028101	44028101	+	8832	-101089	29_43927012	29	43927012	43927012	0	1.4834e-05	0.227943	0.476628	0.102667	1	1	1.4834e-05	0.227943	0.476628	0.102667	1	1	SNP	0	intergenic	DRAP1	protein_coding	0	intergenic	0	No
ENSBTAG00000003093	29	44050324	44050324	+	8856	951	29_44051275	29	44051275	44051275	0	1.95917e-05	0.222278	-0.470634	0.103035	1	1	1.95917e-05	0.222278	-0.470634	0.103035	1	1	SNP	0	exon	TSGA10IP	protein_coding	ENSBTAG00000003093	exon	TSGA10IP	Yes
ENSBTAG00000003094	29	44060063	44060063	+	8830	-808340	29_43251723	29	43251723	43251723	0	1.10282e-06	0.279187	0.52744	0.0991918	1	1	5.50177e-06	0.247859	0.496968	0.101324	1	1	SNP	0	intron	SART1	protein_coding	ENSBTAG00000002243	intron	SNX15	No
ENSBTAG00000003094	29	44060063	44060063	+	8830	395845	29_44455908	29	44455908	44455908	1	2.06285e-05	0.221224	0.469483	0.103098	1	1	2.06285e-05	0.221224	0.469483	0.103098	1	1	SNP	0	intergenic	SART1	protein_coding	0	intergenic	0	No
ENSBTAG00000020186	29	44093581	44093581	-	8768	-25805	29_44119386	29	44119386	44119386	0	1.82591e-05	0.223716	0.472122	0.102933	1	1	1.82591e-05	0.223716	0.472122	0.102933	1	1	SNP	0	intergenic	EIF1AD	protein_coding	0	intergenic	0	No
ENSBTAG00000031875	29	44093697	44093697	+	8767	-53786	29_44039911	29	44039911	44039911	0	3.91413e-06	0.254593	0.503689	0.100873	1	1	3.91413e-06	0.254593	0.503689	0.100873	1	1	SNP	0	intergenic	BANF1	protein_coding	0	intergenic	0	No
ENSBTAG00000012024	29	44418017	44418017	-	7744	-2954	29_44420971	29	44420971	44420971	0	5.49785e-10	0.411836	0.640614	0.0896029	1	1	3.54962e-09	0.381608	0.616656	0.0918766	1	1	SNP	0	promoter	SLC29A2	protein_coding	ENSBTAG00000012024	promoter	SLC29A2	Yes
ENSBTAG00000012024	29	44418017	44418017	-	7744	772222	29_43645795	29	43645795	43645795	1	5.14956e-06	0.249172	0.498314	0.101242	1	1	5.14956e-06	0.249172	0.498314	0.101242	1	1	SNP	0	intergenic	SLC29A2	protein_coding	0	intergenic	0	No
ENSBTAG00000053687	29	44485396	44485396	-	7521	-2707	29_44488103	29	44488103	44488103	0	2.59904e-08	0.347717	-0.588663	0.0943648	1	1	2.59904e-08	0.347717	-0.588663	0.0943648	1	1	SNP	0	promoter	MRPL11	protein_coding	ENSBTAG00000053687	promoter	MRPL11	Yes
ENSBTAG00000021097	29	44507584	44507584	+	7543	172644	29_44680228	29	44680228	44680229	0	9.41826e-06	0.23712	0.486057	0.10204	1	1	9.41826e-06	0.23712	0.486057	0.10204	1	1	Indel	0	intergenic	PELI3	protein_coding	0	intergenic	0	No
ENSBTAG00000020147	29	44554771	44554771	+	7660	236379	29_44791150	29	44791150	44791150	0	1.33555e-05	0.230072	0.478821	0.102519	1	1	1.33555e-05	0.230072	0.478821	0.102519	1	1	SNP	0	intron	0	protein_coding	ENSBTAG00000019689	intron	0	No
ENSBTAG00000022244	29	44582264	44582264	+	7474	27619	29_44609883	29	44609883	44609883	0	1.96496e-08	0.352581	0.592903	0.094034	1	1	1.96496e-08	0.352581	0.592903	0.094034	1	1	SNP	0	intergenic	ACTN3	protein_coding	0	intergenic	0	No
ENSBTAG00000031688	29	44669850	44669850	+	7190	659984	29_45329834	29	45329834	45329834	0	2.65169e-05	0.216076	-0.464027	0.103447	1	1	2.65169e-05	0.216076	-0.464027	0.103447	1	1	SNP	0	exon	RBM4	protein_coding	ENSBTAG00000004782,ENSBTAG00000004783	exon	CORO1B,PTPRCAP	No
ENSBTAG00000004782	29	45330137	45330137	-	7697	860858	29_44469278	29	44469278	44469279	0	1.26859e-09	0.398463	-0.629922	0.0905863	1	1	1.15321e-11	0.47002	-0.684149	0.0850278	1	1	Indel	0	exon	PTPRCAP	protein_coding	ENSBTAG00000014925	exon	NPAS4	No
ENSBTAG00000004782	29	45330137	45330137	-	7697	-985521	29_46315658	29	46315658	46315658	1	2.27876e-05	0.219187	-0.467366	0.103243	1	1	2.27876e-05	0.219187	-0.467366	0.103243	1	1	SNP	0	intron	PTPRCAP	protein_coding	ENSBTAG00000016774,ENSBTAG00000046090	intron	0	No
ENSBTAG00000021777	29	45480585	45480585	-	7980	-105	29_45480690	29	45480690	45480690	0	1.45567e-12	0.498848	-0.705218	0.0827299	1	1	1.45567e-12	0.498848	-0.705218	0.0827299	1	1	Indel	0	promoter	DOC2G	protein_coding	ENSBTAG00000021777	promoter	DOC2G	Yes
ENSBTAG00000012054	29	45504514	45504514	-	7922	-8726	29_45513240	29	45513240	45513240	0	1.7146e-09	0.393574	-0.626276	0.0909872	1	1	1.7146e-09	0.393574	-0.626276	0.0909872	1	1	SNP	0	intergenic	0	protein_coding	0	intergenic	0	No
ENSBTAG00000005903	29	45807108	45807108	+	7354	61038	29_45868146	29	45868146	45868146	0	1.47054e-05	0.22812	-0.476744	0.10264	1	1	3.45789e-06	0.257032	-0.506054	0.1007	1	1	SNP	0	intron	LRP5	protein_coding	ENSBTAG00000005903	intron	LRP5	Yes
ENSBTAG00000005903	29	45807108	45807108	+	7354	670448	29_46477556	29	46477556	46477557	1	7.82172e-06	0.240845	0.489811	0.10178	1	1	7.82172e-06	0.240845	0.489811	0.10178	1	1	Indel	0	intergenic	LRP5	protein_coding	0	intergenic	0	No
ENSBTAG00000053218	29	46159241	46159241	-	7800	12073	29_46147168	29	46147168	46147168	0	7.23497e-08	0.329619	0.573023	0.0956456	1	1	7.23497e-08	0.329619	0.573023	0.0956456	1	1	SNP	0	intron	TESMIN	protein_coding	ENSBTAG00000053218	intron	TESMIN	Yes
ENSBTAG00000004348	29	46269659	46269659	-	8557	3773	29_46265886	29	46265886	46265886	0	1.66874e-05	0.22555	-0.474125	0.102827	1	1	1.66874e-05	0.22555	-0.474125	0.102827	1	1	SNP	0	intron	MRPL21	protein_coding	ENSBTAG00000004348	intron	MRPL21	Yes
ENSBTAG00000015183	29	46378071	46378071	+	8457	-7084	29_46370987	29	46370987	46370987	0	5.53361e-11	0.44711	-0.667593	0.0868886	1	1	5.53361e-11	0.44711	-0.667593	0.0868886	1	1	SNP	0	intergenic	TPCN2	protein_coding	0	intergenic	0	No
ENSBTAG00000018274	29	47373220	47373220	+	11442	28328	29_47401548	29	47401548	47401548	0	4.40606e-06	0.252258	-0.501376	0.101031	1	1	4.42677e-08	0.338361	-0.580672	0.0950364	1	1	SNP	0	intergenic	FADD	protein_coding	0	intergenic	0	No
ENSBTAG00000018274	29	47373220	47373220	+	11442	698492	29_48071712	29	48071712	48071712	1	1.63616e-05	0.225951	0.474484	0.102787	1	1	4.5062e-08	0.338046	0.580367	0.0950533	1	1	Indel	0	intron	FADD	protein_coding	ENSBTAG00000003171	intron	SHANK2	No
ENSBTAG00000018274	29	47373220	47373220	+	11442	940569	29_48313789	29	48313789	48313789	2	1.68016e-05	0.225411	0.473895	0.102818	1	1	1.68016e-05	0.225411	0.473895	0.102818	1	1	SNP	0	intron	FADD	protein_coding	ENSBTAG00000016470	intron	NADSYN1	No
ENSBTAG00000006071	29	47511216	47511216	+	11243	7121	29_47518337	29	47518337	47518337	0	1.51915e-06	0.273037	-0.521484	0.099592	1	1	1.51915e-06	0.273037	-0.521484	0.099592	1	1	SNP	0	intron	CTTN	protein_coding	ENSBTAG00000006071	intron	CTTN	Yes
ENSBTAG00000004212	29	48246550	48246550	-	9919	28387	29_48218163	29	48218163	48218163	0	1.66911e-08	0.355404	0.59494	0.0937766	1	1	1.66911e-08	0.355404	0.59494	0.0937766	1	1	SNP	0	intron	0	protein_coding	ENSBTAG00000004212	intron	0	Yes
ENSBTAG00000039129	29	48540589	48540589	+	10072	3393	29_48543982	29	48543982	48543982	0	1.23426e-09	0.398906	-0.630435	0.0905763	1	1	1.23426e-09	0.398906	-0.630435	0.0905763	1	1	SNP	0	intron	0	protein_coding	ENSBTAG00000039129	intron	0	Yes
ENSBTAG00000002702	29	49282523	49282523	-	8174	-12033	29_49294556	29	49294556	49294556	0	3.43019e-08	0.342858	0.584593	0.0947251	1	1	3.43019e-08	0.342858	0.584593	0.0947251	1	1	SNP	0	intergenic	TSPAN32	protein_coding	0	intergenic	0	No
ENSBTAG00000031061	29	50530776	50530776	+	9322	23109	29_50553885	29	50553885	50553885	0	1.51473e-06	0.273093	0.521807	0.0996397	1	1	1.51473e-06	0.273093	0.521807	0.0996397	1	1	SNP	0	promoter	POLR2L	protein_coding	ENSBTAG00000005144	promoter	PNPLA2	No
ENSBTAG00000019569	29	50542885	50542885	-	9294	1313	29_50541572	29	50541572	50541572	0	3.55599e-20	0.688647	0.828372	0.0651917	1	1	2.43384e-21	0.710583	0.841462	0.0628533	1	1	SNP	0	exon	CD151	protein_coding	ENSBTAG00000019569	exon	CD151	Yes
ENSBTAG00000019569	29	50542885	50542885	-	9294	235824	29_50307061	29	50307061	50307061	1	1.18966e-05	0.232412	-0.481118	0.102335	1	1	1.18966e-05	0.232412	-0.481118	0.102335	1	1	SNP	0	intergenic	CD151	protein_coding	0	intergenic	0	No
ENSBTAG00000019634	29	50562017	50562017	+	9265	-625	29_50561392	29	50561392	50561392	0	3.98498e-12	0.485016	-0.695403	0.0838675	1	1	3.98498e-12	0.485016	-0.695403	0.0838675	1	1	SNP	0	promoter	PIDD1	protein_coding	ENSBTAG00000001777,ENSBTAG00000019634,ENSBTAG00000043167	promoter	PIDD1,RPLP2,0	Yes
ENSBTAG00000010348	29	50584569	50584569	+	9196	-20248	29_50564321	29	50564321	50564321	0	9.51515e-07	0.282005	-0.529993	0.0989787	1	1	9.51515e-07	0.282005	-0.529993	0.0989787	1	1	SNP	0	intron	GATD1	protein_coding	ENSBTAG00000019634	intron	PIDD1	No
ENSBTAG00000009032	29	50638626	50638626	-	9002	381585	29_50257041	29	50257041	50257041	0	2.0458e-05	0.221394	0.469802	0.103117	1	1	2.0458e-05	0.221394	0.469802	0.103117	1	1	SNP	0	intergenic	TMEM80	protein_coding	0	intergenic	0	No
ENSBTAG00000054911	29	50845009	50845009	+	7861	13923	29_50858932	29	50858932	50858932	0	1.00876e-08	0.364041	0.602283	0.0931706	1	1	1.00876e-08	0.364041	0.602283	0.0931706	1	1	SNP	0	intron	ANO9	protein_coding	ENSBTAG00000054911	intron	ANO9	Yes
ENSBTAG00000048098	29	50887642	50887642	-	7620	164394	29_50723248	29	50723248	50723248	0	4.46455e-06	0.251997	-0.501235	0.101073	1	1	4.46455e-06	0.251997	-0.501235	0.101073	1	1	SNP	0	promoter	PKP3	protein_coding	ENSBTAG00000046359	promoter	PHRF1	No
ENSBTAG00000024814	29	50908967	50908967	-	7445	111057	29_50797910	29	50797910	50797910	0	1.11536e-05	0.233714	0.482662	0.10229	1	1	1.11536e-05	0.233714	0.482662	0.10229	1	1	SNP	0	intron	B4GALNT4	protein_coding	ENSBTAG00000046869	intron	RNH1	No
ENSBTAG00000019017	29	51005106	51005106	-	6932	61071	29_50944035	29	50944035	50944035	0	1.78744e-10	0.429359	0.654171	0.0882674	1	1	1.78744e-10	0.429359	0.654171	0.0882674	1	1	SNP	0	promoter	0	protein_coding	ENSBTAG00000049371	promoter	0	No

### Sheet: Table S8
Table S8 Different variant type in Joint SV-STR eQTL analysis and enrichment odds ratios, p-values for the likelihood of variants from each type to be eVariants with Fisher’s exact test (two-sided). The orange colour indicates significant depletion (p<0.01) and green colour indicates significant (p<0.01) enrichment of variant type. There are NA values for STR because the enrichment analyses were performed against STR.
Variant type	Total variants	eVariants	% eVariants	Odd's Ratio	P value	No. of eVariant affecting > 1 eGene	% eVariant
BND	3255	30	0.9	0.43	3.31e-07	1	3.33
DEL	7962	264	3.31	1.61	2.93e-12	21	7.95
DUP	724	14	1.9337	0.92	0.89	3	21.4
INV	152	4	2.6316	1.29	0.56	1	25
STR	271450	5659	2.0847	NA	NA	438	7.73

### Sheet: Table S9
Table S9 Number of eQTL in each eVariant category and their distance from eGene (< 250 kb).
	total eVariants	< 250 kb distance from eGene	% of total	> 250 kb distance from eGene	% of total
			eVariants		eVariants
BND	31	16	51.61	15	48.39
DEL	291	202	69.41	89	30.58
DUP	19	13	68.42	6	31.58
INV	5	1	20	4	80
STR	6179	4053	65.59	2126	34.41
Indel	977	709	72.56	268	27.43
SNP	6035	4481	74.25	1554	25.75

### Sheet: Table S10
Table S10 eQTL localization with respect to annotation category from SV-STR eQTL anlaysis (SNP and Indel are copied from the ALL eQTL analysis, thus no odds’s ratio calculated). The eQTL annotated like those overlapping intergenic regions or overlapping exons, promoters, or introns of their corresponding eGenes or other genes. Enrichment odds ratios, p-values (Fisher’s Exact Test two-sided) for the likelihood of eVariant from each variant type to overlap annotation category as compared to all other eVariant type. The orange colour indicates significant depletion (p<0.01) and green colour indicates significant (p<0.01) enrichment of variant type.
Annotation category	type	n in category	total eQTL per type	odd's ratio	pval
Exonic_eGene	BND	2	31	7.14	0.0367
Exonic_eGene	DEL	8	291	3.11	0.00715
Exonic_eGene	DUP	9	19	105.05	4.01e-14
Exonic_eGene	STR	45	6179	0.126	3.49e-10
Exonic_other	BND	2	31	3.69	0.112
Exonic_other	DEL	14	291	2.89	0.000918
Exonic_other	STR	105	6179	0.35	0.000602
Intergenic	BND	11	31	0.84	0.716
Intergenic	DEL	133	291	1.3	0.0271
Intergenic	DUP	4	19	0.4	0.156
Intergenic	INV	4	5	6.15	0.0827
Intergenic	STR	2421	6179	0.82	0.08
Intronic_eGene	BND	7	31	1.68	0.208
Intronic_eGene	DEL	44	291	1.02	0.866
Intronic_eGene	STR	913	6179	1	1
Intronic_other	BND	4	31	0.29	0.013
Intronic_other	DEL	61	291	0.51	2.22e-06
Intronic_other	DUP	5	19	0.71	0.63
Intronic_other	INV	1	5	0.49	0.67
Intronic_other	STR	2110	6179	2	8.08e-08
Promoter_eGene	BND	1	31	1.27	0.551
Promoter_eGene	DEL	12	291	1.69	0.0854
Promoter_eGene	STR	153	6179	0.65	0.157
Promoter_other	BND	4	31	1.98	0.273
Promoter_other	DEL	19	291	0.92	0.906
Promoter_other	DUP	1	19	0.73	1
Promoter_other	STR	432	6179	1	1
Exonic_eGene	Indel	22	977	--	--
Exonic_other	Indel	19	977	--	--
Intergenic	Indel	350	977	--	--
Intronic_eGene	Indel	183	977	--	--
Intronic_other	Indel	295	977	--	--
Promoter_eGene	Indel	46	977	--	--
Promoter_other	Indel	62	977	--	--
Exonic_eGene	SNP	194	6035	--	--
Exonic_other	SNP	190	6035	--	--
Intergenic	SNP	2153	6035	--	--
Intronic_eGene	SNP	1161	6035	--	--
Intronic_other	SNP	1658	6035	--	--
Promoter_eGene	SNP	282	6035	--	--
Promoter_other	SNP	397	6035	--	--

### Sheet: TableS11 SV-STR sQTL output
grp_id	phe_chr	phe_from	phe_to	phe_strd	phe_id/intron/splice junctions	n_phe_in_grp	n_var_in_cis	dist_phe_var	var_id	var_chr	var_from	var_to	rank	fwd_pval	fwd_r_squared	fwd_slope	fwd_slope_se	fwd_best_hit	fwd_sig	bwd_pval	bwd_r_squared	bwd_slope	bwd_slope_se	bwd_best_hit	bwd_sig	overlapping gene	intron overalpping gene_id	intron overalpping gene_type	type	Anno	motif size	var_id_overlaping gene	var_id overalpping annotation	qtl_genename	Flag if qtlgene and intron overallping gene is same
clu8	1	336556	336556	-	1:328830:336556:clu_8_-	1	159	-295167	Bos_Tau_STR_239	1	631723	631738	0	2.1249e-05	0.220618	-0.512215	0.11268	1	1	2.1249e-05	0.220618	-0.512215	0.11268	1	1	NA	NA	NA	STR	intron	1	ENSBTAG00000054829	intron	0	No
clu17	1	1118251	1118251	-	1:1112201:1118251:clu_17_-	7	264	39257	Bos_Tau_STR_474	1	1078153	1078163	0	3.62835e-12	0.486319	-0.773151	0.0930013	1	1	3.62835e-12	0.486319	-0.773151	0.0930013	1	1	ENSBTAG00000011528	SMIM11A	protein_coding	STR	intergenic	1	0	intergenic	0	No
clu22	1	1834965	1834965	-	1:1834554:1834965:clu_22_-	8	249	8724	Bos_Tau_STR_839	1	1826228	1826241	0	7.05707e-09	0.370102	-0.643046	0.0981872	1	1	7.05707e-09	0.370102	-0.643046	0.0981872	1	1	ENSBTAG00000021997	ITSN1	protein_coding	STR	intron	1	ENSBTAG00000021997	intron	ITSN1	Yes
clu33	1	1984992	1984992	-	1:1981993:1984992:clu_33_-	4	241	-58951	Bos_Tau_STR_956	1	2043418	2043433	0	5.33355e-07	0.292962	0.595039	0.108193	1	1	5.33355e-07	0.292962	0.595039	0.108193	1	1	ENSBTAG00000008482	SON	protein_coding	STR	promoter	1	ENSBTAG00000001258	promoter	TMEM50B	No
clu1951	1	1985741	1985741	+	1:1985740:1988866:clu_1951_+	6	241	306566	Bos_Tau_STR_1063	1	2291923	2291938	0	6.03362e-07	0.29064	0.553183	0.101149	1	1	6.03362e-07	0.29064	0.553183	0.101149	1	1	NA	NA	NA	STR	intron	1	ENSBTAG00000019404	intron	IL10RB	No
clu1962	1	2027908	2027908	+	1:2027907:2028850:clu_1962_+	4	239	15510	Bos_Tau_STR_956	1	2043418	2043433	0	9.44701e-10	0.403211	0.698081	0.0994006	1	1	9.44701e-10	0.403211	0.698081	0.0994006	1	1	NA	NA	NA	STR	promoter	1	ENSBTAG00000001258	promoter	TMEM50B	No
clu1963	1	2063207	2063207	+	1:2063206:2065163:clu_1963_+	8	238	-3401	Bos_Tau_STR_956	1	2043418	2043433	0	2.54988e-08	0.348051	0.648576	0.103893	1	1	2.54988e-08	0.348051	0.648576	0.103893	1	1	ENSBTAG00000001258	TMEM50B	protein_coding	STR	promoter	1	ENSBTAG00000001258	promoter	TMEM50B	Yes
clu1964	1	2078039	2078039	+	1:2078038:2078592:clu_1964_+	3	238	-416378	Bos_Tau_STR_753	1	1659421	1659439	0	3.3926e-06	0.257406	0.513476	0.102076	1	1	3.3926e-06	0.257406	0.513476	0.102076	1	1	ENSBTAG00000001258	TMEM50B	protein_coding	STR	intergenic	3	0	intergenic	0	No
clu51	1	2611323	2611323	-	1:2607909:2611323:clu_51_-	12	249	-73324	Bos_Tau_STR_1294	1	2664595	2664609	0	4.15777e-12	0.484425	-0.741345	0.0895141	1	1	4.15777e-12	0.484425	-0.741345	0.0895141	1	1	NA	NA	NA	STR	intergenic	1	0	intergenic	0	No
clu1985	1	2932631	2932631	+	1:2932630:2935593:clu_1985_+	3	235	-20821	Bos_Tau_STR_1403	1	2911793	2911810	0	1.01628e-09	0.402038	0.655416	0.0935533	1	1	1.01628e-09	0.402038	0.655416	0.0935533	1	1	ENSBTAG00000003059	CFAP298	protein_coding	STR	intron	1	ENSBTAG00000003063	intron	SYNJ1	No
clu89	1	4183711	4183711	-	1:4177851:4183711:clu_89_-	5	224	3590	Bos_Tau_STR_2074	1	4178692	4178730	0	1.52122e-08	0.357003	0.613261	0.0963279	1	1	1.52122e-08	0.357003	0.613261	0.0963279	1	1	NA	NA	NA	STR	intergenic	4	0	intergenic	0	No
clu94	1	5479039	5479039	-	1:5471180:5479039:clu_94_-	5	248	-97714	Bos_Tau_STR_2706	1	5573131	5573153	0	8.19497e-06	0.239911	-0.492454	0.102591	1	1	8.19497e-06	0.239911	-0.492454	0.102591	1	1	NA	NA	NA	STR	intron	5	ENSBTAG00000050522	intron	0	No
clu2031	1	6551364	6551364	+	1:6551363:6552920:clu_2031_+	5	277	-93477	Bos_Tau_STR_3171	1	6441281	6441301	0	3.58233e-08	0.342095	-0.587773	0.0954018	1	1	3.58233e-08	0.342095	-0.587773	0.0954018	1	1	ENSBTAG00000034854	GRIK1	protein_coding	STR	intron	5	ENSBTAG00000034854	intron	GRIK1	Yes
clu111	1	7113834	7113834	-	1:7104980:7113834:clu_111_-	2	272	58002	Bos_Tau_STR_3494	1	7055803	7055832	0	3.60218e-06	0.256228	0.515772	0.10285	1	1	3.60218e-06	0.256228	0.515772	0.10285	1	1	NA	NA	NA	STR	promoter	2	ENSBTAG00000007444	promoter	MAP3K7CL	No
clu114	1	7157093	7157093	-	1:7152143:7157093:clu_114_-	8	267	96210	Bos_Tau_STR_3494	1	7055803	7055832	0	8.02201e-07	0.285252	-0.5442	0.100823	0	1	4.14977e-11	0.451384	-0.68457	0.0883318	1	1	ENSBTAG00000020122	USP16	protein_coding	STR	promoter	2	ENSBTAG00000007444	promoter	MAP3K7CL	No
clu114	1	7157093	7157093	-	1:7152143:7157093:clu_114_-	8	267	-30986	Bos_Tau_STR_3545	1	7183028	7183045	1	1.45595e-08	0.357758	-0.605188	0.0949038	1	1	1.45595e-08	0.357758	-0.605188	0.0949038	1	1	ENSBTAG00000020122	USP16	protein_coding	STR	promoter	5	ENSBTAG00000000201	promoter	LTN1	No
clu2038	1	7163233	7163233	+	1:7163232:7163851:clu_2038_+	4	269	-107401	Bos_Tau_STR_3494	1	7055803	7055832	0	1.48899e-06	0.273424	0.532798	0.101654	1	1	1.48899e-06	0.273424	0.532798	0.101654	1	1	NA	NA	NA	STR	promoter	2	ENSBTAG00000007444	promoter	MAP3K7CL	No
clu2039	1	7168684	7168684	+	1:7168683:7170596:clu_2039_+	2	269	63306	Bos_Tau_STR_3559	1	7231888	7231907	0	1.38836e-07	0.317855	0.62505	0.107171	1	1	1.38836e-07	0.317855	0.62505	0.107171	1	1	ENSBTAG00000020121	RWDD2B	protein_coding	STR	intron	2	ENSBTAG00000000201	intron	LTN1	No
clu2049	1	7236155	7236155	+	1:7236154:7237681:clu_2049_+	1	268	58788	Bos_Tau_STR_3587	1	7294943	7294960	0	6.58696e-14	0.539132	-0.737876	0.0798478	1	1	6.58696e-14	0.539132	-0.737876	0.0798478	1	1	ENSBTAG00000000201	LTN1	protein_coding	STR	intergenic	1	0	intergenic	0	No
clu117	1	7267897	7267897	-	1:7260278:7267897:clu_117_-	5	271	-27046	Bos_Tau_STR_3587	1	7294943	7294960	0	2.69898e-14	0.550142	0.745372	0.0788882	1	1	2.69898e-14	0.550142	0.745372	0.0788882	1	1	ENSBTAG00000001412	N6AMT1	protein_coding	STR	intergenic	1	0	intergenic	0	No
clu118	1	7276637	7276637	-	1:7273915:7276637:clu_118_-	3	273	217901	Bos_Tau_STR_3494	1	7055803	7055832	0	8.57512e-08	0.32657	0.582281	0.0978654	1	1	8.57512e-08	0.32657	0.582281	0.0978654	1	1	ENSBTAG00000001412	N6AMT1	protein_coding	STR	promoter	2	ENSBTAG00000007444	promoter	MAP3K7CL	No
clu2054	1	7433802	7433802	+	1:7433801:7435054:clu_2054_+	2	271	13847	1_7447649_DEL	1	7447649	7447726	0	4.87069e-06	0.250275	-0.499378	0.10116	1	1	4.87069e-06	0.250275	-0.499378	0.10116	1	1	NA	NA	NA	DEL	Intergenic	0	0	intergenic	0	No
clu2061	1	9869936	9869936	+	1:9869935:9875968:clu_2061_+	1	262	688924	Bos_Tau_STR_5385	1	10558860	10558877	0	5.5362e-07	0.292261	0.550746	0.100309	1	1	5.5362e-07	0.292261	0.550746	0.100309	1	1	ENSBTAG00000050914	CYYR1	protein_coding	STR	intergenic	1	0	intergenic	0	No
clu2063	1	10045763	10045763	+	1:10045762:10047096:clu_2063_+	15	264	23464	Bos_Tau_STR_5106	1	10037848	10037864	0	8.97439e-14	0.535254	-0.76727	0.0836787	1	1	8.97439e-14	0.535254	-0.76727	0.0836787	1	1	NA	NA	NA	STR	intergenic	3	0	intergenic	0	No
clu2068	1	10512349	10512349	+	1:10512348:10527698:clu_2068_+	3	268	-418278	Bos_Tau_STR_5144	1	10094041	10094071	0	8.86933e-08	0.325963	0.581837	0.0979258	1	1	8.86933e-08	0.325963	0.581837	0.0979258	1	1	ENSBTAG00000017753	APP	protein_coding	STR	intergenic	5	0	intergenic	0	No
clu135	1	10679476	10679476	-	1:10678280:10679476:clu_135_-	5	265	-50515	Bos_Tau_STR_5453	1	10728736	10728750	0	7.22635e-09	0.369702	0.624268	0.0954019	1	1	7.22635e-09	0.369702	0.624268	0.0954019	1	1	ENSBTAG00000019043	GABPA	protein_coding	STR	intron	1	ENSBTAG00000000603	intron	JAM2	No
clu144	1	10727842	10727842	-	1:10727583:10727842:clu_144_-	5	269	-894	Bos_Tau_STR_5453	1	10728736	10728750	0	3.66355e-07	0.299991	-0.562341	0.100539	1	1	3.66355e-07	0.299991	-0.562341	0.100539	1	1	ENSBTAG00000000603	JAM2	protein_coding	STR	intron	1	ENSBTAG00000000603	intron	JAM2	Yes
clu146	1	11435396	11435396	-	1:11430306:11435396:clu_146_-	5	273	-965507	Bos_Tau_STR_6432	1	12395998	12396019	0	4.47377e-06	0.251956	0.504396	0.101721	1	1	4.47377e-06	0.251956	0.504396	0.101721	1	1	NA	NA	NA	STR	intergenic	1	0	intergenic	0	No
clu2082	1	12455597	12455597	+	1:12455596:12455928:clu_2082_+	2	326	74811	Bos_Tau_STR_6512	1	12528477	12528491	0	2.12667e-06	0.266528	-0.52605	0.102138	1	1	2.12667e-06	0.266528	-0.52605	0.102138	1	1	NA	NA	NA	STR	intergenic	1	0	intergenic	0	No
clu2083	1	12460628	12460628	+	1:12460627:12461794:clu_2083_+	1	328	496286	Bos_Tau_STR_6792	1	12956914	12956939	0	2.76445e-06	0.261418	-0.524691	0.103223	1	1	2.76445e-06	0.261418	-0.524691	0.103223	1	1	NA	NA	NA	STR	intergenic	1	0	intergenic	0	No
clu154	1	13085944	13085944	-	1:13085243:13085944:clu_154_-	1	344	-10894	1_13096838_DEL	1	13096838	13099486	0	1.25382e-05	0.23135	0.480193	0.102443	1	1	1.25382e-05	0.23135	0.480193	0.102443	1	1	NA	NA	NA	DEL	Intergenic	0	0	intergenic	0	No
clu164	1	13502908	13502908	-	1:13502431:13502908:clu_164_-	1	352	-16297	1_13519205_DEL	1	13519205	13519640	0	6.05254e-08	0.332807	0.575987	0.095451	1	1	6.05254e-08	0.332807	0.575987	0.095451	1	1	NA	NA	NA	DEL	Intergenic	0	0	intergenic	0	No
clu2088	1	13553477	13553477	+	1:13553476:13574086:clu_2088_+	6	350	57349	1_13572176_DEL	1	13572176	13573226	0	6.43464e-10	0.409342	-0.638505	0.0897693	1	1	6.43464e-10	0.409342	-0.638505	0.0897693	1	1	NA	NA	NA	DEL	Intergenic	0	0	intergenic	0	No
clu2091	1	13853489	13853489	+	1:13853488:13904336:clu_2091_+	22	334	114429	Bos_Tau_STR_7366	1	13870640	13870659	0	1.9095e-10	0.428343	-0.667062	0.0901938	1	1	1.9817e-11	0.462217	-0.692936	0.0874808	1	1	NA	NA	NA	STR	intergenic	1	0	intergenic	0	No
clu2091	1	13900506	13900506	+	1:13900505:13904336:clu_2091_+	22	334	102385	Bos_Tau_STR_7358	1	13858596	13858617	1	3.31728e-09	0.38273	-0.617629	0.0918031	1	1	3.31728e-09	0.38273	-0.617629	0.0918031	1	1	NA	NA	NA	STR	intergenic	1	0	intergenic	0	No
clu2095	1	14626682	14626682	+	1:14626681:14654133:clu_2095_+	6	335	12828	Bos_Tau_STR_7819	1	14631688	14631704	0	1.75125e-08	0.354574	-0.629409	0.0993896	1	1	1.75125e-08	0.354574	-0.629409	0.0993896	1	1	NA	NA	NA	STR	intergenic	1	0	intergenic	0	No
clu170	1	15368450	15368450	-	1:15334210:15368450:clu_170_-	2	346	18093	Bos_Tau_STR_8245	1	15350332	15350357	0	1.04101e-06	0.280289	0.543497	0.101932	1	1	1.04101e-06	0.280289	0.543497	0.101932	1	1	ENSBTAG00000003301	NCAM2	protein_coding	STR	intron	2	ENSBTAG00000003301	intron	NCAM2	Yes
clu2097	1	15901569	15901569	+	1:15901568:15907645:clu_2097_+	22	347	14274	Bos_Tau_STR_8562	1	15908791	15908832	0	8.28407e-11	0.441062	-0.71842	0.0946561	1	1	6.03353e-11	0.445819	-0.722283	0.0942524	1	1	NA	NA	NA	STR	intergenic	1	0	intergenic	0	No
clu2097	1	15901573	15901573	+	1:15901572:15907645:clu_2097_+	22	347	11465	Bos_Tau_STR_8558	1	15905982	15905998	1	6.6102e-08	0.331234	0.574396	0.0955255	1	1	6.6102e-08	0.331234	0.574396	0.0955255	1	1	NA	NA	NA	STR	intergenic	5	0	intergenic	0	No
clu2098	1	16003675	16003675	+	1:16003674:16013378:clu_2098_+	5	350	650407	Bos_Tau_STR_9021	1	16654082	16654101	0	1.11227e-09	0.400585	0.635987	0.0910548	1	1	1.11227e-09	0.400585	0.635987	0.0910548	1	1	NA	NA	NA	STR	intergenic	5	0	intergenic	0	No
clu181	1	17164405	17164405	-	1:17159418:17164405:clu_181_-	2	327	158588	Bos_Tau_STR_9262	1	17005802	17005817	0	1.32049e-13	0.530366	-0.742143	0.0817369	1	1	1.32049e-13	0.530366	-0.742143	0.0817369	1	1	NA	NA	NA	STR	intergenic	1	0	intergenic	0	No
clu2101	1	17505985	17505985	+	1:17505984:17516190:clu_2101_+	1	337	10373	Bos_Tau_STR_9550	1	17516358	17516374	0	1.60757e-11	0.465245	-0.699946	0.0878293	1	1	1.60757e-11	0.465245	-0.699946	0.0878293	1	1	NA	NA	NA	STR	intergenic	1	0	intergenic	0	No
clu2113	1	19115081	19115081	+	1:19115080:19210631:clu_2113_+	4	277	-367439	Bos_Tau_STR_10235	1	18747596	18747642	0	3.69186e-06	0.255744	-0.560602	0.111931	1	1	3.69186e-06	0.255744	-0.560602	0.111931	1	1	NA	NA	NA	STR	intergenic	2	0	intergenic	0	No
clu187	1	19227636	19227636	-	1:19180725:19227636:clu_187_-	14	279	-45721	Bos_Tau_STR_10474	1	19184210	19184232	0	9.19882e-11	0.439482	0.661779	0.0874734	1	1	9.19882e-11	0.439482	0.661779	0.0874734	1	1	NA	NA	NA	STR	intergenic	4	0	intergenic	0	No
clu2114	1	19228233	19228233	+	1:19228232:19228918:clu_2114_+	5	275	-110854	Bos_Tau_STR_10437	1	19116811	19116822	0	2.0387e-08	0.351943	0.617623	0.0980918	1	1	2.0387e-08	0.351943	0.617623	0.0980918	1	1	ENSBTAG00000001395	C1H21orf91	protein_coding	STR	intergenic	1	0	intergenic	0	No
clu2118	1	19418331	19418331	+	1:19418330:19421761:clu_2118_+	2	272	32695	Bos_Tau_STR_10603	1	19451026	19451040	0	3.76811e-06	0.255342	0.555426	0.111015	1	1	3.76811e-06	0.255342	0.555426	0.111015	1	1	ENSBTAG00000018704	BTG3	protein_coding	STR	intron	1	ENSBTAG00000004869	intron	CXADR	No
clu199	1	20381334	20381334	-	1:20380504:20381334:clu_199_-	2	258	-40678	Bos_Tau_STR_11123	1	20422008	20422032	0	6.04273e-08	0.332836	-0.592256	0.0981408	1	1	6.04273e-08	0.332836	-0.592256	0.0981408	1	1	NA	NA	NA	STR	intergenic	4	0	intergenic	0	No
clu201	1	20974987	20974987	-	1:20792505:20974987:clu_201_-	8	268	-447697	Bos_Tau_STR_11512	1	21244132	21244143	0	7.894e-08	0.328057	-0.587909	0.0984783	1	1	7.894e-08	0.328057	-0.587909	0.0984783	1	1	ENSBTAG00000053883	0	lncRNA	STR	intron	1	ENSBTAG00000019314	intron	USP25	No
clu205	1	21179806	21179806	-	1:21178692:21179806:clu_205_-	5	261	-134706	Bos_Tau_STR_11551	1	21312555	21312565	0	9.51704e-20	0.680187	0.834577	0.066979	1	1	9.51704e-20	0.680187	0.834577	0.066979	1	1	ENSBTAG00000019314	USP25	protein_coding	STR	intron	1	ENSBTAG00000019314	intron	USP25	Yes
clu206	1	21215181	21215181	-	1:21210798:21215181:clu_206_-	6	261	-21240	Bos_Tau_STR_11486	1	21202948	21202958	0	1.90985e-11	0.462752	0.713624	0.0899955	1	1	1.90985e-11	0.462752	0.713624	0.0899955	1	1	ENSBTAG00000019314	USP25	protein_coding	STR	intron	1	ENSBTAG00000019314	intron	USP25	Yes
clu208	1	21223913	21223913	-	1:21221067:21223913:clu_208_-	3	255	16774	Bos_Tau_STR_11488	1	21205966	21205978	0	1.28535e-07	0.319257	-0.588321	0.100548	1	1	1.28535e-07	0.319257	-0.588321	0.100548	1	1	ENSBTAG00000019314	USP25	protein_coding	STR	intron	1	ENSBTAG00000019314	intron	USP25	Yes
clu210	1	21278032	21278032	-	1:21269471:21278032:clu_210_-	3	260	-48098	Bos_Tau_STR_11554	1	21317483	21317509	0	2.83487e-18	0.649237	0.820988	0.0706287	1	1	2.83487e-18	0.649237	0.820988	0.0706287	1	1	ENSBTAG00000019314	USP25	protein_coding	STR	intron	6	ENSBTAG00000019314	intron	USP25	Yes
clu211	1	21294581	21294581	-	1:21290064:21294581:clu_211_-	3	260	12496	Bos_Tau_STR_11536	1	21277475	21277485	0	1.11395e-08	0.362348	-0.617682	0.0959029	1	1	1.11395e-08	0.362348	-0.617682	0.0959029	1	1	ENSBTAG00000019314	USP25	protein_coding	STR	intron	1	ENSBTAG00000019314	intron	USP25	Yes
clu212	1	21300639	21300639	-	1:21298721:21300639:clu_212_-	5	257	-13860	Bos_Tau_STR_11551	1	21312555	21312565	0	2.13739e-22	0.72915	-0.864093	0.061639	1	1	2.13739e-22	0.72915	-0.864093	0.061639	1	1	ENSBTAG00000019314	USP25	protein_coding	STR	intron	1	ENSBTAG00000019314	intron	USP25	Yes
clu213	1	21303507	21303507	-	1:21300716:21303507:clu_213_-	2	257	-9048	Bos_Tau_STR_11551	1	21312555	21312565	0	1.98113e-21	0.712201	-0.853991	0.0635382	1	1	1.98113e-21	0.712201	-0.853991	0.0635382	1	1	ENSBTAG00000019314	USP25	protein_coding	STR	intron	1	ENSBTAG00000019314	intron	USP25	Yes
clu2134	1	22141806	22141806	+	1:22141805:22189460:clu_2134_+	5	285	-395318	Bos_Tau_STR_11794	1	21717794	21717810	0	3.1483e-06	0.258872	-0.526034	0.104173	1	1	3.1483e-06	0.258872	-0.526034	0.104173	1	1	ENSBTAG00000052575	0	lncRNA	STR	intergenic	1	0	intergenic	0	No
clu224	1	22780522	22780522	-	1:22756854:22780522:clu_224_-	31	311	-10091	Bos_Tau_STR_12269	1	22681774	22681789	0	3.78552e-13	0.516781	0.771623	0.0873297	1	1	3.78552e-13	0.516781	0.771623	0.0873297	1	1	NA	NA	NA	STR	intergenic	1	0	intergenic	0	No
clu2142	1	22784252	22784252	+	1:22784251:22786489:clu_2142_+	2	312	-96856	Bos_Tau_STR_12274	1	22687370	22687396	0	1.82087e-07	0.312905	-0.566103	0.098183	1	1	1.82087e-07	0.312905	-0.566103	0.098183	1	1	NA	NA	NA	STR	intergenic	2	0	intergenic	0	No
clu2143	1	22989500	22989500	+	1:22989499:22991792:clu_2143_+	3	317	-23442	Bos_Tau_STR_12434	1	22966042	22966058	0	1.33742e-12	0.499995	-0.720585	0.0843389	1	1	1.33742e-12	0.499995	-0.720585	0.0843389	1	1	NA	NA	NA	STR	intron	3	ENSBTAG00000034347	intron	RBM11	No
clu2148	1	23638119	23638119	+	1:23638118:23760324:clu_2148_+	16	320	50488	Bos_Tau_STR_12788	1	23641678	23641701	0	1.34177e-11	0.467848	-0.687458	0.0858124	1	1	1.34177e-11	0.467848	-0.687458	0.0858124	1	1	NA	NA	NA	STR	intergenic	2	0	intergenic	0	No
clu237	1	24526955	24526955	-	1:24473702:24526955:clu_237_-	4	291	-211936	Bos_Tau_STR_13378	1	24679001	24679031	0	5.83925e-10	0.410882	-0.672423	0.0942374	1	1	5.83925e-10	0.410882	-0.672423	0.0942374	1	1	NA	NA	NA	STR	intergenic	2	0	intergenic	0	No
clu2151	1	24527253	24527253	+	1:24527252:24564650:clu_2151_+	22	290	52822	Bos_Tau_STR_13297	1	24534491	24534503	0	1.14372e-09	0.400136	0.658732	0.0943996	0	1	2.52149e-10	0.424047	0.678129	0.092499	1	1	NA	NA	NA	STR	intergenic	1	0	intergenic	0	No
clu2151	1	24616935	24616935	+	1:24616934:24656291:clu_2151_+	22	290	155155	Bos_Tau_STR_13356	1	24636824	24636834	1	2.15096e-08	0.351012	-0.616968	0.098188	1	1	2.15096e-08	0.351012	-0.616968	0.098188	1	1	NA	NA	NA	STR	intergenic	1	0	intergenic	0	No
clu238	1	24702562	24702562	-	1:24644637:24702562:clu_238_-	8	282	-33640	Bos_Tau_STR_13376	1	24678708	24678719	0	1.93522e-06	0.268359	0.527966	0.102032	1	1	1.93522e-06	0.268359	0.527966	0.102032	1	1	NA	NA	NA	STR	intergenic	1	0	intergenic	0	No
clu2164	1	27407648	27407648	+	1:27407647:27408925:clu_2164_+	3	327	1254	Bos_Tau_STR_14817	1	27408902	27408912	0	2.17972e-10	0.426302	0.685092	0.0930187	1	1	2.17972e-10	0.426302	0.685092	0.0930187	1	1	NA	NA	NA	STR	intergenic	1	0	intergenic	0	No
clu267	1	28450408	28450408	-	1:28449120:28450408:clu_267_-	11	305	-67148	Bos_Tau_STR_15382	1	28435981	28435999	0	5.13123e-15	0.569945	0.769277	0.0782108	1	1	5.13123e-15	0.569945	0.769277	0.0782108	1	1	NA	NA	NA	STR	intergenic	6	0	intergenic	0	No
clu269	1	29358255	29358255	-	1:29352878:29358255:clu_269_-	2	266	-50659	Bos_Tau_STR_15930	1	29408914	29408930	0	2.81894e-12	0.489812	-0.723433	0.0864146	1	1	2.58351e-11	0.458354	-0.699816	0.0890389	1	1	ENSBTAG00000036262	GBE1	protein_coding	STR	intron	2	ENSBTAG00000036262	intron	GBE1	Yes
clu269	1	29358255	29358255	-	1:29352878:29358255:clu_269_-	2	266	-447	Bos_Tau_STR_15900	1	29358702	29358716	1	1.47613e-05	0.228043	-0.497236	0.107075	1	1	1.47613e-05	0.228043	-0.497236	0.107075	1	1	ENSBTAG00000036262	GBE1	protein_coding	STR	intron	3	ENSBTAG00000036262	intron	GBE1	Yes
clu2190	1	35123747	35123747	+	1:35123746:35124161:clu_2190_+	7	270	12945	Bos_Tau_STR_19181	1	35112477	35112494	0	6.64823e-09	0.371109	-0.643852	0.0980983	1	1	6.64823e-09	0.371109	-0.643852	0.0980983	1	1	NA	NA	NA	STR	intron	2	ENSBTAG00000026156	intron	VGLL3	No
clu2193	1	35381531	35381531	+	1:35381530:35398925:clu_2193_+	1	271	2008	Bos_Tau_STR_19319	1	35383539	35383551	0	1.79231e-05	0.224095	-0.524776	0.114288	1	1	1.79231e-05	0.224095	-0.524776	0.114288	1	1	ENSBTAG00000007939	CHMP2B	protein_coding	STR	intron	1	ENSBTAG00000007939	intron	CHMP2B	Yes
clu2199	1	36064227	36064227	+	1:36064226:36091434:clu_2199_+	4	253	-165947	Bos_Tau_STR_19566	1	35898252	35898280	0	1.76677e-08	0.354422	-0.610965	0.0965093	1	1	1.76677e-08	0.354422	-0.610965	0.0965093	1	1	ENSBTAG00000023675	ZNF654	protein_coding	STR	intergenic	5	0	intergenic	0	No
clu2205	1	36452030	36452030	+	1:36452029:36464177:clu_2205_+	12	257	109332	Bos_Tau_STR_19828	1	36460603	36460615	0	4.10464e-09	0.379192	0.631903	0.0946319	1	1	4.10464e-09	0.379192	0.631903	0.0946319	1	1	NA	NA	NA	STR	intergenic	1	0	intergenic	0	No
clu302	1	36926435	36926435	-	1:36922873:36926435:clu_302_-	1	247	-58111	Bos_Tau_STR_20085	1	36984546	36984568	0	1.9683e-07	0.311478	-0.589813	0.102636	1	1	1.9683e-07	0.311478	-0.589813	0.102636	1	1	NA	NA	NA	STR	intergenic	2	0	intergenic	0	No
clu312	1	38211713	38211713	-	1:38208700:38211713:clu_312_-	5	238	-338105	Bos_Tau_STR_20803	1	38547119	38547129	0	1.42612e-09	0.396568	-0.628531	0.0907446	1	1	1.42612e-09	0.396568	-0.628531	0.0907446	1	1	ENSBTAG00000023652	PROS1	protein_coding	STR	intergenic	1	0	intergenic	0	No
clu322	1	40552254	40552254	-	1:40548222:40552254:clu_322_-	2	298	38224	Bos_Tau_STR_21867	1	40514017	40514030	0	2.27204e-07	0.30884	-0.570433	0.0998771	1	1	2.27204e-07	0.30884	-0.570433	0.0998771	1	1	NA	NA	NA	STR	intergenic	1	0	intergenic	0	No
clu2229	1	40975260	40975260	+	1:40975259:40975965:clu_2229_+	6	299	147296	Bos_Tau_STR_22201	1	41122556	41122566	0	2.98696e-07	0.303785	0.573995	0.101703	1	1	2.98696e-07	0.303785	0.573995	0.101703	1	1	ENSBTAG00000050258	0	protein_coding	STR	intron	1	ENSBTAG00000050258	intron	0	Yes
clu2238	1	42070801	42070801	+	1:42070800:42070954:clu_2238_+	8	282	21452	Bos_Tau_STR_22680	1	42068833	42068856	0	6.75081e-08	0.330858	0.586059	0.0975479	1	1	6.75081e-08	0.330858	0.586059	0.0975479	1	1	ENSBTAG00000047147	CRYBG3	protein_coding	STR	promoter	4	ENSBTAG00000047147	promoter	CRYBG3	Yes
clu327	1	42116206	42116206	-	1:42110864:42116206:clu_327_-	3	282	21977	Bos_Tau_STR_22690	1	42094215	42094229	0	3.72093e-06	0.25559	-0.51511	0.10289	1	1	3.72093e-06	0.25559	-0.51511	0.10289	1	1	NA	NA	NA	STR	intron	2	ENSBTAG00000047147	intron	CRYBG3	No
clu328	1	42124158	42124158	-	1:42119525:42124158:clu_328_-	16	284	48326	Bos_Tau_STR_22680	1	42068833	42068856	0	3.33038e-16	0.600716	-0.789686	0.0753529	1	1	3.96913e-12	0.485072	-0.709616	0.0855721	1	1	NA	NA	NA	STR	promoter	4	ENSBTAG00000047147	promoter	CRYBG3	No
clu328	1	42125997	42125997	-	1:42116350:42125997:clu_328_-	16	284	168527	Bos_Tau_STR_22621	1	41948636	41948655	1	7.8297e-08	0.328203	0.587991	0.0984593	1	1	7.8297e-08	0.328203	0.587991	0.0984593	1	1	NA	NA	NA	STR	intron	5	ENSBTAG00000044111	intron	EPHA6	No
clu340	1	43134788	43134788	-	1:43134130:43134788:clu_340_-	3	304	-16025	Bos_Tau_STR_23215	1	43150075	43150091	0	4.79608e-11	0.449238	-0.725059	0.0939627	1	1	4.79608e-11	0.449238	-0.725059	0.0939627	1	1	ENSBTAG00000014889	DCBLD2	protein_coding	STR	intron	1	ENSBTAG00000014889	intron	DCBLD2	Yes
clu343	1	43306629	43306629	-	1:43201595:43306629:clu_343_-	3	291	-76248	1_43382850_DEL	1	43382850	43382915	0	4.27912e-07	0.297092	-0.544251	0.0979809	1	1	4.27912e-07	0.297092	-0.544251	0.0979809	1	1	NA	NA	NA	DEL	Intergenic	0	0	intergenic	0	No
clu345	1	43900448	43900448	-	1:43881229:43900448:clu_345_-	3	274	23558	1_43876373_DEL	1	43876373	43876890	0	1.06015e-05	0.234738	0.483665	0.102211	1	1	1.06015e-05	0.234738	0.483665	0.102211	1	1	NA	NA	NA	DEL	Intergenic	0	0	intergenic	0	No
clu2255	1	44086138	44086138	+	1:44086137:44303007:clu_2255_+	5	265	82188	Bos_Tau_STR_23738	1	44168326	44168337	0	1.49088e-07	0.316558	0.569451	0.0979307	1	1	1.26521e-07	0.319543	0.572129	0.0977166	1	1	ENSBTAG00000013663	CMSS1	protein_coding	STR	intron	2	ENSBTAG00000013663,ENSBTAG00000013664	intron	CMSS1,FILIP1L	Yes
clu2255	1	44086138	44086138	+	1:44086137:44441781:clu_2255_+	5	265	-89324	Bos_Tau_STR_23660	1	43996800	43996814	1	1.96828e-06	0.26803	0.524066	0.101363	1	1	1.96828e-06	0.26803	0.524066	0.101363	1	1	ENSBTAG00000013663	CMSS1	protein_coding	STR	intron	4	ENSBTAG00000013662	intron	COL8A1	No
clu348	1	44140225	44140225	-	1:44139756:44140225:clu_348_-	26	263	-35788	Bos_Tau_STR_23728	1	44143586	44143596	0	5.04744e-09	0.375739	-0.633732	0.0956058	1	1	5.04744e-09	0.375739	-0.633732	0.0956058	1	1	NA	NA	NA	STR	intron	1	ENSBTAG00000013663,ENSBTAG00000013664	intron	CMSS1,FILIP1L	No
clu2261	1	44586093	44586093	+	1:44586092:44586723:clu_2261_+	2	244	-74350	Bos_Tau_STR_23900	1	44510995	44511026	0	4.07773e-08	0.339812	0.606825	0.0989958	1	1	4.07773e-08	0.339812	0.606825	0.0989958	1	1	ENSBTAG00000015010	TBC1D23	protein_coding	STR	exon	2	ENSBTAG00000013667	exon	TMEM30C	No
clu2265	1	44632065	44632065	+	1:44632064:44633726:clu_2265_+	3	247	47759	Bos_Tau_STR_23985	1	44679824	44679836	0	7.20348e-10	0.407546	0.659828	0.0931126	1	1	7.20348e-10	0.407546	0.659828	0.0931126	1	1	ENSBTAG00000004833	NIT2	protein_coding	STR	intron	1	ENSBTAG00000014302	intron	TOMM70	No
clu2269	1	44715011	44715011	+	1:44715010:44723419:clu_2269_+	9	246	-7721	Bos_Tau_STR_23985	1	44679824	44679836	0	3.8026e-15	0.573428	0.782675	0.0790091	1	1	3.8026e-15	0.573428	0.782675	0.0790091	1	1	ENSBTAG00000034442	LNP1	protein_coding	STR	intron	1	ENSBTAG00000014302	intron	TOMM70	No
clu2275	1	45135167	45135167	+	1:45135166:45137232:clu_2275_+	2	215	-5057	Bos_Tau_STR_24212	1	45130086	45130110	0	4.07843e-07	0.29799	0.55639	0.0999514	1	1	4.07843e-07	0.29799	0.55639	0.0999514	1	1	ENSBTAG00000012140	ADGRG7	protein_coding	STR	intron	3	ENSBTAG00000012140	intron	ADGRG7	Yes
clu2276	1	45137389	45137389	+	1:45137388:45144626:clu_2276_+	2	215	3597	Bos_Tau_STR_24219	1	45140986	45140997	0	1.14913e-06	0.2784	-0.561952	0.105889	1	1	1.14913e-06	0.2784	-0.561952	0.105889	1	1	ENSBTAG00000012140	ADGRG7	protein_coding	STR	intron	1	ENSBTAG00000012140	intron	ADGRG7	Yes
clu376	1	46002284	46002284	-	1:46002170:46002284:clu_376_-	2	241	663147	Bos_Tau_STR_24316	1	45339121	45339137	0	3.36906e-06	0.257543	-0.557879	0.110864	1	1	3.36906e-06	0.257543	-0.557879	0.110864	1	1	NA	NA	NA	STR	intron	1	ENSBTAG00000026836	intron	0	No
clu377	1	46030055	46030055	-	1:46029466:46030055:clu_377_-	6	240	-11899	Bos_Tau_STR_24648	1	46038254	46038266	0	9.84367e-08	0.324086	0.620856	0.104941	1	1	9.84367e-08	0.324086	0.620856	0.104941	1	1	ENSBTAG00000013460	ZBTB11	protein_coding	STR	intron	1	ENSBTAG00000013460	intron	ZBTB11	Yes
clu2299	1	46244141	46244141	+	1:46244140:46244277:clu_2299_+	19	235	-23677	1_46218903_BND	1	46218903	46218903	0	2.87949e-07	0.304464	0.550753	0.0974287	1	1	2.87949e-07	0.304464	0.550753	0.0974287	1	1	NA	NA	NA	BND	Intergenic	0	0	intergenic	0	No
clu2301	1	46333963	46333963	+	1:46333962:46484234:clu_2301_+	7	230	39386	Bos_Tau_STR_24815	1	46373349	46373371	0	2.83964e-11	0.456971	0.674957	0.0861156	1	1	2.83964e-11	0.456971	0.674957	0.0861156	1	1	NA	NA	NA	STR	intergenic	3	0	intergenic	0	No
clu2302	1	46634416	46634416	+	1:46634415:46648301:clu_2302_+	20	234	107486	Bos_Tau_STR_24961	1	46619855	46619873	0	5.10769e-09	0.37554	0.615889	0.0929534	1	1	5.10769e-09	0.37554	0.615889	0.0929534	1	1	NA	NA	NA	STR	intergenic	4	0	intergenic	0	No
clu2303	1	46665271	46665271	+	1:46665270:46666454:clu_2303_+	3	246	-255729	Bos_Tau_STR_24834	1	46409528	46409542	0	1.43088e-06	0.27419	-0.549241	0.104589	1	1	1.43088e-06	0.27419	-0.549241	0.104589	1	1	NA	NA	NA	STR	intergenic	4	0	intergenic	0	No
clu2310	1	50111691	50111691	+	1:50111690:50130639:clu_2310_+	2	241	36259	Bos_Tau_STR_26864	1	50147950	50147962	0	2.96731e-12	0.489104	-0.70278	0.0840666	1	1	2.96731e-12	0.489104	-0.70278	0.0840666	1	1	ENSBTAG00000000088	ALCAM	protein_coding	STR	intron	1	ENSBTAG00000000088	intron	ALCAM	Yes
clu2313	1	50138788	50138788	+	1:50138787:50139077:clu_2313_+	4	241	205481	Bos_Tau_STR_26952	1	50342375	50342392	0	5.74934e-06	0.246985	0.525283	0.107349	1	1	5.74934e-06	0.246985	0.525283	0.107349	1	1	ENSBTAG00000000088	ALCAM	protein_coding	STR	intron	2	ENSBTAG00000013057	intron	CBLB	No
clu2317	1	50785648	50785648	+	1:50785647:50806981:clu_2317_+	9	233	23193	Bos_Tau_STR_27198	1	50808841	50808866	0	9.25635e-07	0.28253	0.530619	0.0989671	1	1	9.25635e-07	0.28253	0.530619	0.0989671	1	1	NA	NA	NA	STR	intergenic	5	0	intergenic	0	No
clu407	1	52018581	52018581	-	1:52008355:52018581:clu_407_-	4	232	-59595	Bos_Tau_STR_27864	1	52078176	52078186	0	6.56636e-06	0.24434	-0.514643	0.105928	1	1	6.56636e-06	0.24434	-0.514643	0.105928	1	1	NA	NA	NA	STR	intergenic	1	0	intergenic	0	No
clu2330	1	52703918	52703918	+	1:52703917:52704548:clu_2330_+	3	225	-7946	Bos_Tau_STR_28147	1	52695349	52695367	0	7.82402e-06	0.240839	0.539506	0.112108	1	1	7.82402e-06	0.240839	0.539506	0.112108	1	1	NA	NA	NA	STR	intergenic	1	0	intergenic	0	No
clu415	1	52722640	52722640	-	1:52714107:52722640:clu_415_-	9	225	30949	Bos_Tau_STR_28145	1	52685068	52685078	0	1.84924e-06	0.269239	0.536416	0.103433	1	1	1.84924e-06	0.269239	0.536416	0.103433	1	1	ENSBTAG00000003585	CD47	protein_coding	STR	intergenic	1	0	intergenic	0	No
clu2333	1	52988473	52988473	+	1:52988472:52989502:clu_2333_+	1	237	86612	Bos_Tau_STR_28310	1	53075085	53075099	0	4.98591e-08	0.336254	-0.586987	0.0965237	1	1	4.98591e-08	0.336254	-0.586987	0.0965237	1	1	NA	NA	NA	STR	intron	1	ENSBTAG00000018397	intron	HHLA2	No
clu2338	1	53213799	53213799	+	1:53213798:53216144:clu_2338_+	4	244	-44478	Bos_Tau_STR_28344	1	53169299	53169321	0	6.04021e-08	0.332843	-0.575923	0.0954327	1	1	3.82104e-09	0.380384	-0.615681	0.0919697	1	1	NA	NA	NA	STR	intron	1	ENSBTAG00000018399	intron	MYH15	No
clu2338	1	53213799	53213799	+	1:53213798:53216144:clu_2338_+	4	244	-452287	Bos_Tau_STR_28171	1	52761499	52761512	1	3.54047e-06	0.256568	0.543615	0.108305	1	1	3.54047e-06	0.256568	0.543615	0.108305	1	1	NA	NA	NA	STR	intron	1	ENSBTAG00000003585	intron	CD47	No
clu440	1	53320733	53320733	-	1:53320029:53320733:clu_440_-	4	253	-123175	Bos_Tau_STR_28464	1	53443908	53443918	0	4.67229e-10	0.414406	-0.660787	0.091936	1	1	4.67229e-10	0.414406	-0.660787	0.091936	1	1	ENSBTAG00000017140	CIP2A	protein_coding	STR	intron	1	ENSBTAG00000006158	intron	DZIP3	No
clu2353	1	54683822	54683822	+	1:54683821:54684626:clu_2353_+	38	296	111858	Bos_Tau_STR_29069	1	54553863	54553878	0	1.53209e-07	0.316061	0.581072	0.100044	1	1	1.53209e-07	0.316061	0.581072	0.100044	1	1	NA	NA	NA	STR	intergenic	1	0	intergenic	0	No
clu2354	1	54764225	54764225	+	1:54764224:54783202:clu_2354_+	2	303	272065	Bos_Tau_STR_29334	1	55036290	55036301	0	8.99165e-06	0.238051	0.527815	0.110522	1	1	8.99165e-06	0.238051	0.527815	0.110522	1	1	NA	NA	NA	STR	intergenic	1	0	intergenic	0	No
clu459	1	55578491	55578491	-	1:55532046:55578491:clu_459_-	13	279	-83375	Bos_Tau_STR_29615	1	55536110	55536123	0	8.21773e-09	0.367526	0.650778	0.0999192	1	1	8.21773e-09	0.367526	0.650778	0.0999192	1	1	NA	NA	NA	STR	intergenic	1	0	intergenic	0	No
clu2357	1	55708811	55708811	+	1:55708810:55713859:clu_2357_+	5	271	-50787	Bos_Tau_STR_29658	1	55641487	55641520	0	1.56867e-16	0.608798	-0.795353	0.0746212	1	1	1.56867e-16	0.608798	-0.795353	0.0746212	1	1	NA	NA	NA	STR	intergenic	4	0	intergenic	0	No
clu2358	1	55713938	55713938	+	1:55713937:55722754:clu_2358_+	2	269	-177815	Bos_Tau_STR_29615	1	55536110	55536123	0	5.08857e-06	0.249408	-0.536098	0.10885	1	1	5.08857e-06	0.249408	-0.536098	0.10885	1	1	NA	NA	NA	STR	intergenic	1	0	intergenic	0	No
clu461	1	55837341	55837341	-	1:55834327:55837341:clu_461_-	9	273	853831	Bos_Tau_STR_29297	1	54981723	54981751	0	5.95896e-07	0.290875	0.561674	0.102643	1	1	5.95896e-07	0.290875	0.561674	0.102643	1	1	NA	NA	NA	STR	intergenic	6	0	intergenic	0	No
clu2361	1	55894200	55894200	+	1:55894199:55915458:clu_2361_+	6	276	483321	Bos_Tau_STR_30028	1	56375262	56375274	0	1.01697e-06	0.280735	0.551704	0.103357	1	1	1.01697e-06	0.280735	0.551704	0.103357	1	1	NA	NA	NA	STR	intron	1	ENSBTAG00000014441	intron	CD96	No
clu470	1	56618113	56618113	-	1:56552735:56618113:clu_470_-	15	242	-160132	Bos_Tau_STR_30123	1	56581597	56581615	0	2.82175e-07	0.304839	0.551111	0.0974058	1	1	2.82175e-07	0.304839	0.551111	0.0974058	1	1	NA	NA	NA	STR	intron	3	ENSBTAG00000001209	intron	PHLDB2	No
clu472	1	57024183	57024183	-	1:57010437:57024183:clu_472_-	5	236	-929	Bos_Tau_STR_30336	1	57014103	57014114	0	1.75837e-11	0.463949	-0.709233	0.0892267	1	1	1.75837e-11	0.463949	-0.709233	0.0892267	1	1	ENSBTAG00000019332	SLC9C1	protein_coding	STR	intron	1	ENSBTAG00000019332	intron	SLC9C1	Yes
clu473	1	57030010	57030010	-	1:57024357:57030010:clu_473_-	3	235	30380	Bos_Tau_STR_30326	1	56995931	56995954	0	3.58629e-07	0.300388	0.562552	0.100482	1	1	3.58629e-07	0.300388	0.562552	0.100482	1	1	ENSBTAG00000019332	SLC9C1	protein_coding	STR	intron	4	ENSBTAG00000019332	intron	SLC9C1	Yes
clu2390	1	57040959	57040959	+	1:57040958:57076979:clu_2390_+	10	234	23465	Bos_Tau_STR_30361	1	57052381	57052401	0	1.91676e-06	0.268544	0.517364	0.0999356	0	1	8.0707e-11	0.441455	0.663332	0.0873284	1	1	NA	NA	NA	STR	intron	3	ENSBTAG00000019332	intron	SLC9C1	No
clu2390	1	57040959	57040959	+	1:57040958:57076979:clu_2390_+	10	234	916080	Bos_Tau_STR_30773	1	57944996	57945010	1	1.74361e-08	0.35465	0.624693	0.0986287	1	1	1.74361e-08	0.35465	0.624693	0.0986287	1	1	NA	NA	NA	STR	promoter	1	ENSBTAG00000013909	promoter	BOC	No
clu474	1	57060812	57060812	-	1:57055629:57060812:clu_474_-	5	231	3100	Bos_Tau_STR_30361	1	57052381	57052401	0	3.73521e-11	0.45294	0.671905	0.0864259	0	1	2.18015e-15	0.579819	0.760211	0.0757434	1	1	ENSBTAG00000019332	SLC9C1	protein_coding	STR	intron	3	ENSBTAG00000019332	intron	SLC9C1	Yes
clu474	1	57060812	57060812	-	1:57055629:57060812:clu_474_-	5	231	-676146	Bos_Tau_STR_30680	1	57731647	57731660	1	7.92586e-07	0.28548	-0.55632	0.103011	1	1	7.92586e-07	0.28548	-0.55632	0.103011	1	1	ENSBTAG00000019332	SLC9C1	protein_coding	STR	intron	1	ENSBTAG00000005723	intron	NEPRO	No
clu476	1	57230774	57230774	-	1:57229800:57230774:clu_476_-	2	222	-826	Bos_Tau_STR_30446	1	57231553	57231578	0	3.0526e-10	0.421076	0.661293	0.0907535	1	1	3.0526e-10	0.421076	0.661293	0.0907535	1	1	ENSBTAG00000011871	BTLA	protein_coding	STR	intron	3	ENSBTAG00000011871	intron	BTLA	Yes
clu479	1	57340306	57340306	-	1:57336459:57340306:clu_479_-	2	214	-116403	Bos_Tau_STR_30548	1	57454794	57454804	0	3.57851e-06	0.256358	0.535148	0.106677	1	1	3.57851e-06	0.256358	0.535148	0.106677	1	1	ENSBTAG00000009084	ATG3	protein_coding	STR	intron	1	ENSBTAG00000010793	intron	CCDC80	No
clu2399	1	57353690	57353690	+	1:57353689:57354001:clu_2399_+	5	214	180049	Bos_Tau_STR_30590	1	57529926	57529936	0	6.74639e-07	0.288532	0.563547	0.103574	1	1	6.74639e-07	0.288532	0.563547	0.103574	1	1	ENSBTAG00000009085	SLC35A5	protein_coding	STR	intergenic	1	0	intergenic	0	No
clu2400	1	57354069	57354069	+	1:57354068:57354354:clu_2400_+	2	214	175857	Bos_Tau_STR_30590	1	57529926	57529936	0	7.50019e-07	0.286527	-0.561586	0.103719	1	1	7.50019e-07	0.286527	-0.561586	0.103719	1	1	ENSBTAG00000009085	SLC35A5	protein_coding	STR	intergenic	1	0	intergenic	0	No
clu2401	1	57361141	57361141	+	1:57361140:57362778:clu_2401_+	4	213	-96804	Bos_Tau_STR_30454	1	57263703	57263717	0	3.75653e-07	0.299524	0.561768	0.100549	1	1	3.75653e-07	0.299524	0.561768	0.100549	1	1	ENSBTAG00000009085	SLC35A5	protein_coding	STR	promoter	1	ENSBTAG00000011871	promoter	BTLA	No
clu2403	1	57549415	57549415	+	1:57549414:57566853:clu_2403_+	10	209	22585	1_57572000_DEL	1	57572000	57573344	0	2.16082e-13	0.524061	-0.722507	0.0805871	1	1	2.16082e-13	0.524061	-0.722507	0.0805871	1	1	NA	NA	NA	DEL	Intron	0	ENSBTAG00000040144	intron	0	No
clu2404	1	57710771	57710771	+	1:57710770:57712457:clu_2404_+	6	202	-172262	Bos_Tau_STR_30590	1	57529926	57529936	0	1.17538e-06	0.277967	-0.553133	0.10434	1	1	1.17538e-06	0.277967	-0.553133	0.10434	1	1	ENSBTAG00000006534	GTPBP8	protein_coding	STR	intergenic	1	0	intergenic	0	No
clu2408	1	57944518	57944518	+	1:57944517:57948600:clu_2408_+	3	194	478	Bos_Tau_STR_30773	1	57944996	57945010	0	1.35876e-12	0.499781	-0.741578	0.0868332	1	1	1.35876e-12	0.499781	-0.741578	0.0868332	1	1	ENSBTAG00000013909	BOC	protein_coding	STR	promoter	1	ENSBTAG00000013909	promoter	BOC	Yes
clu498	1	58108577	58108577	-	1:58101357:58108577:clu_498_-	3	194	10041	Bos_Tau_STR_30826	1	58091932	58091957	0	1.99527e-06	0.267766	0.530948	0.102763	1	1	4.71935e-10	0.414248	0.660396	0.0919115	1	1	ENSBTAG00000013920	0	protein_coding	STR	intron	5	ENSBTAG00000013920	intron	0	Yes
clu498	1	58108577	58108577	-	1:58101357:58108577:clu_498_-	3	194	905545	Bos_Tau_STR_30419	1	57196428	57196453	1	7.29112e-08	0.329481	-0.602113	0.100533	1	1	7.29112e-08	0.329481	-0.602113	0.100533	1	1	ENSBTAG00000013920	0	protein_coding	STR	intergenic	2	0	intergenic	0	No
clu506	1	58118202	58118202	-	1:58116527:58118202:clu_506_-	1	197	16583	Bos_Tau_STR_30830	1	58101576	58101619	0	1.91403e-09	0.391778	0.638033	0.0930448	1	1	1.91403e-09	0.391778	0.638033	0.0930448	1	1	NA	NA	NA	STR	intron	5	ENSBTAG00000013920	intron	0	No
clu2416	1	58219089	58219089	+	1:58219088:58260115:clu_2416_+	3	200	8706	1_58227795_DEL	1	58227795	58230223	0	1.71489e-24	0.76255	0.87173	0.0569341	1	1	1.71489e-24	0.76255	0.87173	0.0569341	1	1	ENSBTAG00000013292	SIDT1	protein_coding	DEL	Intron	0	ENSBTAG00000013292	intron	SIDT1	Yes
clu519	1	58649822	58649822	-	1:58637381:58649822:clu_519_-	4	204	-33834	Bos_Tau_STR_31093	1	58681874	58681886	0	3.33883e-19	0.66907	-0.827774	0.0681369	1	1	3.33883e-19	0.66907	-0.827774	0.0681369	1	1	ENSBTAG00000004975	CCDC191	protein_coding	STR	intron	1	ENSBTAG00000004975	intron	CCDC191	Yes
clu2443	1	58742788	58742788	+	1:58742787:58743695:clu_2443_+	4	204	-8222	Bos_Tau_STR_31105	1	58734552	58734566	0	7.49324e-07	0.286545	-0.541639	0.100031	1	1	7.49324e-07	0.286545	-0.541639	0.100031	1	1	ENSBTAG00000004977	QTRT2	protein_coding	STR	intron	1	ENSBTAG00000004975	intron	CCDC191	No
clu529	1	59983081	59983081	-	1:59977451:59983081:clu_529_-	2	221	5216	Bos_Tau_STR_31767	1	59977842	59977865	0	1.51051e-10	0.431941	-0.660559	0.0886615	1	1	1.51051e-10	0.431941	-0.660559	0.0886615	1	1	NA	NA	NA	STR	intergenic	3	0	intergenic	0	No
clu531	1	60041256	60041256	-	1:60037064:60041256:clu_531_-	31	221	-21645	Bos_Tau_STR_31784	1	60014696	60014728	0	1.50292e-16	0.609253	-0.800889	0.0750688	1	1	3.13517e-15	0.575656	-0.778493	0.0782296	1	1	NA	NA	NA	STR	intergenic	2	0	intergenic	0	No
clu531	1	60027948	60027948	-	1:60022370:60027948:clu_531_-	31	221	-6456	1_59999507_DEL	1	59999507	59999766	1	3.1561e-07	0.302764	0.549349	0.097572	1	1	3.1561e-07	0.302764	0.549349	0.097572	1	1	NA	NA	NA	DEL	Intergenic	0	0	intergenic	0	No
clu2463	1	63468623	63468623	+	1:63468622:63474289:clu_2463_+	3	233	7483	1_63476106_DEL	1	63476106	63476195	0	1.04871e-05	0.234956	-0.483796	0.102176	1	1	1.04871e-05	0.234956	-0.483796	0.102176	1	1	NA	NA	NA	DEL	Intergenic	0	0	intergenic	0	No
clu552	1	63799560	63799560	-	1:63771246:63799560:clu_552_-	5	220	-20723	Bos_Tau_STR_33789	1	63794419	63794430	0	2.77017e-10	0.422587	-0.657947	0.090015	1	1	2.77017e-10	0.422587	-0.657947	0.090015	1	1	ENSBTAG00000045704	IGSF11	protein_coding	STR	intron	1	ENSBTAG00000045704	intron	IGSF11	Yes
clu2467	1	63961777	63961777	+	1:63961776:63972135:clu_2467_+	2	204	85712	Bos_Tau_STR_33906	1	64047489	64047501	0	4.30505e-14	0.544412	-0.811274	0.0868616	1	1	4.30505e-14	0.544412	-0.811274	0.0868616	1	1	NA	NA	NA	STR	intron	1	ENSBTAG00000001390	intron	B4GALT4	No
clu2469	1	64117132	64117132	+	1:64117131:64152648:clu_2469_+	4	193	149170	Bos_Tau_STR_33977	1	64232397	64232412	0	6.18427e-07	0.290175	0.55689	0.101942	1	1	1.01899e-08	0.363869	0.623607	0.0965052	1	1	ENSBTAG00000000210	ARHGAP31	protein_coding	STR	intron	2	ENSBTAG00000000213	intron	TMEM39A	No
clu2469	1	64117132	64117132	+	1:64117131:64152648:clu_2469_+	4	193	912218	Bos_Tau_STR_34316	1	64995445	64995466	1	1.92061e-06	0.268506	-0.560655	0.108309	1	1	1.92061e-06	0.268506	-0.560655	0.108309	1	1	ENSBTAG00000000210	ARHGAP31	protein_coding	STR	intron	2	ENSBTAG00000001464	intron	GPR156	No
clu565	1	64430850	64430850	-	1:64425218:64430850:clu_565_-	1	175	9002	Bos_Tau_STR_34074	1	64421838	64421848	0	6.37416e-10	0.409492	-0.661514	0.0929754	1	1	2.62778e-11	0.458106	-0.69968	0.0890661	1	1	ENSBTAG00000002182	COX17	protein_coding	STR	intergenic	1	0	intergenic	0	No
clu565	1	64430850	64430850	-	1:64425218:64430850:clu_565_-	1	175	20675	Bos_Tau_STR_34069	1	64410158	64410175	1	1.4761e-08	0.357522	-0.631947	0.099151	1	1	1.4761e-08	0.357522	-0.631947	0.099151	1	1	ENSBTAG00000002182	COX17	protein_coding	STR	intron	1	ENSBTAG00000005604	intron	POPDC2	No
clu574	1	64907338	64907338	-	1:64788368:64907338:clu_574_-	7	172	-65074	Bos_Tau_STR_34288	1	64910585	64910622	0	5.01685e-10	0.413283	-0.664596	0.0926801	1	1	5.01685e-10	0.413283	-0.664596	0.0926801	1	1	ENSBTAG00000048057	GSK3B	protein_coding	STR	intergenic	1	0	intergenic	0	No
clu2527	1	65814045	65814045	+	1:65814044:65828146:clu_2527_+	5	179	22422	Bos_Tau_STR_34717	1	65836467	65836481	0	5.9024e-10	0.410712	0.653106	0.0915624	1	1	5.9024e-10	0.410712	0.653106	0.0915624	1	1	ENSBTAG00000001918	STXBP5L	protein_coding	STR	intron	1	ENSBTAG00000001918	intron	STXBP5L	Yes
clu590	1	65945295	65945295	-	1:65929366:65945295:clu_590_-	3	177	-197527	Bos_Tau_STR_34868	1	66142822	66142835	0	1.57524e-05	0.226723	-0.499467	0.107961	1	1	1.57524e-05	0.226723	-0.499467	0.107961	1	1	ENSBTAG00000001920	POLQ	protein_coding	STR	intron	1	ENSBTAG00000001009	intron	HCLS1	No
clu593	1	66032381	66032381	-	1:66028825:66032381:clu_593_-	3	177	94120	Bos_Tau_STR_34777	1	65936011	65936022	0	5.24568e-11	0.447906	-0.66791	0.08679	1	1	5.24568e-11	0.447906	-0.66791	0.08679	1	1	ENSBTAG00000001920	POLQ	protein_coding	STR	intergenic	2	0	intergenic	0	No
clu608	1	66802291	66802291	-	1:66798643:66802291:clu_608_-	1	188	39528	Bos_Tau_STR_35164	1	66762749	66762763	0	4.05349e-09	0.379401	0.641434	0.0960167	1	1	3.34432e-09	0.382596	0.644129	0.0957692	1	1	ENSBTAG00000054520	MIX23	protein_coding	STR	intergenic	1	0	intergenic	0	No
clu608	1	66802291	66802291	-	1:66798643:66802291:clu_608_-	1	188	324566	Bos_Tau_STR_35025	1	66477715	66477725	1	7.73433e-06	0.24107	-0.519066	0.107793	1	1	7.73433e-06	0.24107	-0.519066	0.107793	1	1	ENSBTAG00000054520	MIX23	protein_coding	STR	intergenic	1	0	intergenic	0	No
clu2549	1	66945972	66945972	+	1:66945971:66956453:clu_2549_+	9	174	140314	Bos_Tau_STR_35295	1	67086286	67086300	0	1.20409e-06	0.277505	-0.525805	0.0992991	1	1	1.20409e-06	0.277505	-0.525805	0.0992991	1	1	NA	NA	NA	STR	intron	3	ENSBTAG00000005066	intron	HSPBAP1	No
clu618	1	66978599	66978599	-	1:66975909:66978599:clu_618_-	2	174	140048	Bos_Tau_STR_35195	1	66838537	66838551	0	4.32496e-06	0.252625	0.543778	0.109469	1	1	4.32496e-06	0.252625	0.543778	0.109469	1	1	ENSBTAG00000021791	PARP9	protein_coding	STR	intron	1	ENSBTAG00000011140	intron	FAM162A	No
clu614	1	67120096	67120096	-	1:67114737:67120096:clu_614_-	5	162	40686	Bos_Tau_STR_35291	1	67073938	67073951	0	2.80169e-11	0.457168	0.743201	0.0947851	1	1	2.80169e-11	0.457168	0.743201	0.0947851	1	1	ENSBTAG00000005066	HSPBAP1	protein_coding	STR	intron	1	ENSBTAG00000005066	intron	HSPBAP1	Yes
clu2565	1	67448152	67448152	+	1:67448151:67451114:clu_2565_+	2	161	-19969	Bos_Tau_STR_35427	1	67428160	67428183	0	9.9352e-15	0.562168	-0.753576	0.077837	1	1	9.9352e-15	0.562168	-0.753576	0.077837	1	1	ENSBTAG00000018877	PDIA5	protein_coding	STR	intron	3	ENSBTAG00000018877	intron	PDIA5	Yes
clu2568	1	67555650	67555650	+	1:67555649:67557449:clu_2568_+	5	166	45480	Bos_Tau_STR_35492	1	67600932	67600966	0	8.49125e-11	0.44069	0.696383	0.0918219	1	1	8.49125e-11	0.44069	0.696383	0.0918219	1	1	NA	NA	NA	STR	intron	2	ENSBTAG00000014797	intron	SEC22A	No
clu2569	1	67612856	67612856	+	1:67612855:67613066:clu_2569_+	3	163	-100303	Bos_Tau_STR_35463	1	67512532	67512553	0	3.37786e-16	0.600562	0.773524	0.0738343	1	1	3.37786e-16	0.600562	0.773524	0.0738343	1	1	ENSBTAG00000014797	SEC22A	protein_coding	STR	intergenic	3	0	intergenic	0	No
clu645	1	68307889	68307889	-	1:68306615:68307889:clu_645_-	6	169	-5048	Bos_Tau_STR_35803	1	68312872	68312900	0	2.18199e-06	0.266029	-0.536973	0.104392	1	1	2.18199e-06	0.266029	-0.536973	0.104392	1	1	ENSBTAG00000000566	CCDC14	protein_coding	STR	intron	5	ENSBTAG00000000566	intron	CCDC14	Yes
clu2580	1	68647319	68647319	+	1:68647318:68647443:clu_2580_+	2	163	-7027	Bos_Tau_STR_35947	1	68640265	68640292	0	1.16669e-08	0.361557	0.621601	0.0966768	1	1	1.16669e-08	0.361557	0.621601	0.0966768	1	1	ENSBTAG00000002640	KALRN	protein_coding	STR	intergenic	2	0	intergenic	0	No
clu2586	1	69045809	69045809	+	1:69045808:69058718:clu_2586_+	3	174	34948	Bos_Tau_STR_36109	1	69080757	69080770	0	1.98145e-08	0.352437	0.627265	0.0995154	1	1	1.98145e-08	0.352437	0.627265	0.0995154	1	1	ENSBTAG00000053238	0	protein_coding	STR	intron	1	ENSBTAG00000053238	intron	0	Yes
clu663	1	69236243	69236243	-	1:69234626:69236243:clu_663_-	7	193	18289	Bos_Tau_STR_36153	1	69212193	69212208	0	2.28369e-10	0.425581	0.679385	0.0923798	1	1	4.02021e-09	0.379538	0.641582	0.0960109	1	1	NA	NA	NA	STR	intron	1	ENSBTAG00000013755	intron	ITGB5	No
clu663	1	69230497	69230497	-	1:69227766:69230497:clu_663_-	7	193	209879	Bos_Tau_STR_36085	1	69020591	69020618	1	3.37162e-07	0.301536	0.567602	0.101108	1	1	3.37162e-07	0.301536	0.567602	0.101108	1	1	ENSBTAG00000013755	ITGB5	protein_coding	STR	intron	2	ENSBTAG00000053238	intron	0	No
clu665	1	69249000	69249000	-	1:69247854:69249000:clu_665_-	2	192	-45333	Bos_Tau_STR_36175	1	69294333	69294349	0	1.71801e-05	0.224957	-0.525745	0.114216	1	1	1.71801e-05	0.224957	-0.525745	0.114216	1	1	ENSBTAG00000013755	ITGB5	protein_coding	STR	intron	1	ENSBTAG00000013755	intron	ITGB5	Yes
clu666	1	69293600	69293600	-	1:69283637:69293600:clu_666_-	3	196	-10604	Bos_Tau_STR_36175	1	69294333	69294349	0	2.66378e-06	0.262142	-0.567536	0.111442	1	1	2.66378e-06	0.262142	-0.567536	0.111442	1	1	ENSBTAG00000013755	ITGB5	protein_coding	STR	intron	1	ENSBTAG00000013755	intron	ITGB5	Yes
clu677	1	69896498	69896498	-	1:69894845:69896498:clu_677_-	2	206	-4998	Bos_Tau_STR_36433	1	69901496	69901515	0	9.81084e-07	0.281421	0.536752	0.100386	1	1	9.81084e-07	0.281421	0.536752	0.100386	1	1	ENSBTAG00000011383	SNX4	protein_coding	STR	intron	1	ENSBTAG00000011383	intron	SNX4	Yes
clu679	1	69946437	69946437	-	1:69934613:69946437:clu_679_-	5	206	70991	Bos_Tau_STR_36420	1	69873551	69873582	0	1.64033e-09	0.394295	0.626789	0.0909244	1	1	1.64033e-09	0.394295	0.626789	0.0909244	1	1	ENSBTAG00000011383	SNX4	protein_coding	STR	intergenic	3	0	intergenic	0	No
clu687	1	70151899	70151899	-	1:70148137:70151899:clu_687_-	2	193	-62313	Bos_Tau_STR_36585	1	70214212	70214261	0	2.11166e-07	0.310187	-0.579886	0.101213	1	1	2.11166e-07	0.310187	-0.579886	0.101213	1	1	ENSBTAG00000044172	LMLN	protein_coding	STR	intron	2	ENSBTAG00000018025	intron	IQCG	No
clu690	1	70164812	70164812	-	1:70164253:70164812:clu_690_-	3	191	29606	Bos_Tau_STR_36548	1	70134594	70134617	0	3.46554e-15	0.5745	0.761885	0.0767418	1	1	3.46554e-15	0.5745	0.761885	0.0767418	1	1	ENSBTAG00000044172	LMLN	protein_coding	STR	intron	1	ENSBTAG00000044172	intron	LMLN	Yes
clu2602	1	70172393	70172393	+	1:70172392:70184968:clu_2602_+	2	190	-7384	Bos_Tau_STR_36562	1	70164999	70165009	0	2.37149e-16	0.604381	-0.815563	0.0772287	1	1	2.37149e-16	0.604381	-0.815563	0.0772287	1	1	ENSBTAG00000018025	IQCG	protein_coding	STR	intron	1	ENSBTAG00000044172	intron	LMLN	No
clu691	1	70180060	70180060	-	1:70179468:70180060:clu_691_-	2	192	-34152	Bos_Tau_STR_36585	1	70214212	70214261	0	9.31299e-10	0.40344	0.661333	0.0941232	1	1	9.31299e-10	0.40344	0.661333	0.0941232	1	1	ENSBTAG00000014208	RPL35A	protein_coding	STR	intron	2	ENSBTAG00000018025	intron	IQCG	No
clu693	1	70237311	70237311	-	1:70230568:70237311:clu_693_-	4	195	312203	Bos_Tau_STR_36445	1	69925089	69925108	0	7.61562e-06	0.241379	0.500708	0.103893	1	1	7.61562e-06	0.241379	0.500708	0.103893	1	1	ENSBTAG00000032839	LRCH3	protein_coding	STR	intron	2	ENSBTAG00000011383	intron	SNX4	No
clu703	1	70367884	70367884	-	1:70360334:70367884:clu_703_-	1	186	-13850	Bos_Tau_STR_36679	1	70381734	70381744	0	3.2315e-14	0.547941	0.743823	0.079075	0	1	1.8555e-15	0.581653	0.766364	0.0760693	1	1	ENSBTAG00000014874	FYTTD1	protein_coding	STR	intron	1	ENSBTAG00000001890	intron	RUBCN	No
clu703	1	70367884	70367884	-	1:70360334:70367884:clu_703_-	1	186	-186717	Bos_Tau_STR_36758	1	70554601	70554611	1	3.72083e-05	0.209086	-0.50273	0.114439	1	1	3.72083e-05	0.209086	-0.50273	0.114439	1	1	ENSBTAG00000014874	FYTTD1	protein_coding	STR	intergenic	1	0	intergenic	0	No
clu704	1	70371550	70371550	-	1:70368012:70371550:clu_704_-	3	186	253512	Bos_Tau_STR_36535	1	70116219	70116231	0	1.3561e-06	0.275223	-0.546171	0.103735	1	1	1.3561e-06	0.275223	-0.546171	0.103735	1	1	ENSBTAG00000014874	FYTTD1	protein_coding	STR	intergenic	1	0	intergenic	0	No
clu2610	1	70373183	70373183	+	1:70373182:70398597:clu_2610_+	3	186	-256952	Bos_Tau_STR_36535	1	70116219	70116231	0	2.93388e-06	0.260254	0.531111	0.104801	1	1	2.93388e-06	0.260254	0.531111	0.104801	1	1	ENSBTAG00000001890	RUBCN	protein_coding	STR	intergenic	1	0	intergenic	0	No
clu714	1	70609655	70609655	-	1:70609478:70609655:clu_714_-	1	197	-165895	Bos_Tau_STR_36851	1	70775550	70775562	0	9.9793e-06	0.235956	0.509593	0.107326	1	1	9.9793e-06	0.235956	0.509593	0.107326	1	1	NA	NA	NA	STR	intergenic	1	0	intergenic	0	No
clu2623	1	70802547	70802547	+	1:70802546:70804981:clu_2623_+	5	196	-19555	Bos_Tau_STR_36856	1	70780745	70780762	0	1.61854e-09	0.394512	-0.644482	0.0934483	1	1	1.61854e-09	0.394512	-0.644482	0.0934483	1	1	NA	NA	NA	STR	intergenic	4	0	intergenic	0	No
clu723	1	70803245	70803245	-	1:70802584:70803245:clu_723_-	6	196	456665	Bos_Tau_STR_36660	1	70345234	70345263	0	4.7468e-06	0.250785	-0.499844	0.101117	1	1	4.7468e-06	0.250785	-0.499844	0.101117	1	1	NA	NA	NA	STR	intron	1	ENSBTAG00000014874	intron	FYTTD1	No
clu724	1	70886668	70886668	-	1:70882105:70886668:clu_724_-	2	191	-111900	Bos_Tau_STR_36956	1	70998568	70998586	0	2.94509e-07	0.304047	0.554025	0.0981042	1	1	2.94509e-07	0.304047	0.554025	0.0981042	1	1	ENSBTAG00000032684	DYNLT2B	protein_coding	STR	intergenic	4	0	intergenic	0	No
clu2634	1	71232384	71232384	+	1:71232383:71238585:clu_2634_+	4	177	10716	Bos_Tau_STR_37063	1	71243100	71243110	0	2.87572e-11	0.456786	0.693542	0.0885199	1	1	2.87572e-11	0.456786	0.693542	0.0885199	1	1	ENSBTAG00000048195,ENSBTAG00000049165	PIGX,0	protein_coding,protein_coding	STR	intron	1	ENSBTAG00000048195	intron	PIGX	Yes
clu2636	1	71343391	71343391	+	1:71343390:71344223:clu_2636_+	1	179	-344805	Bos_Tau_STR_36956	1	70998568	70998586	0	8.47747e-07	0.284203	0.53564	0.099493	1	1	8.47747e-07	0.284203	0.53564	0.099493	1	1	NA	NA	NA	STR	intergenic	4	0	intergenic	0	No
clu753	1	71996222	71996222	-	1:71993672:71996222:clu_753_-	8	181	-2041	Bos_Tau_STR_37370	1	71998263	71998275	0	3.92083e-12	0.485242	-0.709848	0.0855709	1	1	1.67846e-13	0.527305	-0.739975	0.0820002	1	1	ENSBTAG00000000448	BDH1	protein_coding	STR	intron	2	ENSBTAG00000000448	intron	BDH1	Yes
clu753	1	71999017	71999017	-	1:71993672:71999017:clu_753_-	8	181	-280654	Bos_Tau_STR_37511	1	72276876	72276886	1	5.93724e-07	0.290944	-0.561662	0.102624	1	1	5.93724e-07	0.290944	-0.561662	0.102624	1	1	ENSBTAG00000000448	BDH1	protein_coding	STR	promoter	1	ENSBTAG00000054986	promoter	ACAP2	No
clu2649	1	72036484	72036484	+	1:72036483:72039067:clu_2649_+	2	185	1556	Bos_Tau_STR_37388	1	72038040	72038059	0	2.68787e-11	0.457775	0.704558	0.0897469	1	1	2.68787e-11	0.457775	0.704558	0.0897469	1	1	NA	NA	NA	STR	intergenic	5	0	intergenic	0	No
clu760	1	72558668	72558668	-	1:72554233:72558668:clu_760_-	10	179	15565	Bos_Tau_STR_37626	1	72523931	72523948	0	1.50764e-06	0.273184	0.561055	0.10711	1	1	1.50764e-06	0.273184	0.561055	0.10711	1	1	NA	NA	NA	STR	intergenic	1	0	intergenic	0	No
clu2657	1	72877587	72877587	+	1:72877586:72878387:clu_2657_+	5	181	-30760	Bos_Tau_STR_37763	1	72846809	72846827	0	3.37569e-08	0.343139	-0.588729	0.0953357	1	1	3.37569e-08	0.343139	-0.588729	0.0953357	1	1	ENSBTAG00000008461	LSG1	protein_coding	STR	intergenic	1	0	intergenic	0	No
clu2662	1	72895859	72895859	+	1:72895858:72897869:clu_2662_+	3	180	-55704	Bos_Tau_STR_37758	1	72840139	72840155	0	2.96284e-08	0.345427	-0.58651	0.0944963	1	1	2.96284e-08	0.345427	-0.58651	0.0944963	1	1	ENSBTAG00000008461	LSG1	protein_coding	STR	intergenic	3	0	intergenic	0	No
clu765	1	73188856	73188856	-	1:73188607:73188856:clu_765_-	1	181	-718057	Bos_Tau_STR_38255	1	73906913	73906929	0	1.95702e-05	0.222301	-0.473832	0.103729	1	1	1.95702e-05	0.222301	-0.473832	0.103729	1	1	NA	NA	NA	STR	intron	1	ENSBTAG00000016305	intron	ATP13A4	No
clu770	1	73308092	73308092	-	1:73306980:73308092:clu_770_-	1	174	20892	1_73287126_DEL	1	73287126	73287200	0	5.39988e-08	0.334838	-0.577602	0.0952826	1	1	5.39988e-08	0.334838	-0.577602	0.0952826	1	1	NA	NA	NA	DEL	Intergenic	0	0	intergenic	0	No
clu781	1	73823827	73823827	-	1:73822999:73823827:clu_781_-	5	170	-17064	Bos_Tau_STR_38216	1	73839991	73840011	0	5.33959e-07	0.292941	0.551646	0.100308	1	1	5.33959e-07	0.292941	0.551646	0.100308	1	1	ENSBTAG00000019514	OPA1	protein_coding	STR	intron	1	ENSBTAG00000019514	intron	OPA1	Yes
clu787	1	74168650	74168650	-	1:74167533:74168650:clu_787_-	5	173	-187829	Bos_Tau_STR_38456	1	74354611	74354622	0	4.12505e-07	0.297778	0.568096	0.102106	1	1	5.16579e-07	0.293563	0.564062	0.102412	1	1	ENSBTAG00000035844	PLAAT1	protein_coding	STR	intergenic	1	0	intergenic	0	No
clu787	1	74166782	74166782	-	1:74163915:74166782:clu_787_-	5	173	298608	Bos_Tau_STR_38230	1	73868161	73868174	1	1.53434e-06	0.272846	0.547967	0.1047	1	1	1.53434e-06	0.272846	0.547967	0.1047	1	1	ENSBTAG00000035844	PLAAT1	protein_coding	STR	intergenic	1	0	intergenic	0	No
clu793	1	74463179	74463179	-	1:74459596:74463179:clu_793_-	8	187	249668	Bos_Tau_STR_38388	1	74210112	74210143	0	5.94633e-07	0.290915	0.570013	0.104157	1	1	5.94633e-07	0.290915	0.570013	0.104157	1	1	NA	NA	NA	STR	intergenic	2	0	intergenic	0	No
clu2702	1	74492505	74492505	+	1:74492504:74608691:clu_2702_+	13	190	18428	Bos_Tau_STR_38526	1	74507663	74507674	0	3.54325e-07	0.300613	0.562521	0.100423	1	1	3.54325e-07	0.300613	0.562521	0.100423	1	1	ENSBTAG00000005430	MB21D2	protein_coding	STR	intron	1	ENSBTAG00000005430	intron	MB21D2	Yes
clu799	1	76005732	76005732	-	1:75971328:76005732:clu_799_-	3	267	587124	Bos_Tau_STR_38924	1	75390920	75390942	0	1.39543e-06	0.274673	0.576199	0.10959	1	1	1.39543e-06	0.274673	0.576199	0.10959	1	1	ENSBTAG00000006945	CCDC50	protein_coding	STR	intergenic	2	0	intergenic	0	No
clu2714	1	76280811	76280811	+	1:76280810:76283585:clu_2714_+	7	268	23062	Bos_Tau_STR_39384	1	76289028	76289042	0	8.51586e-10	0.404874	0.6394	0.0907311	1	1	8.51586e-10	0.404874	0.6394	0.0907311	1	1	NA	NA	NA	STR	intergenic	2	0	intergenic	0	No
clu2719	1	77212562	77212562	+	1:77212561:77262554:clu_2719_+	3	270	44053	Bos_Tau_STR_39849	1	77174884	77174903	0	1.18764e-06	0.277768	0.561389	0.10595	1	1	1.18764e-06	0.277768	0.561389	0.10595	1	1	ENSBTAG00000021025	P3H2	protein_coding	STR	intron	2	ENSBTAG00000021025	intron	P3H2	Yes
clu825	1	78786887	78786887	-	1:78786767:78786887:clu_825_-	6	217	-2185	Bos_Tau_STR_40684	1	78788811	78788833	0	2.42221e-08	0.348946	-0.60623	0.0969182	1	1	2.42221e-08	0.348946	-0.60623	0.0969182	1	1	NA	NA	NA	STR	intron	1	ENSBTAG00000044001	intron	LPP	No
clu2728	1	78799292	78799292	+	1:78799291:78800428:clu_2728_+	9	217	448953	Bos_Tau_STR_40894	1	79236133	79236144	0	4.72711e-06	0.250867	-0.517785	0.104724	1	1	4.72711e-06	0.250867	-0.517785	0.104724	1	1	NA	NA	NA	STR	intergenic	2	0	intergenic	0	No
clu2733	1	79362262	79362262	+	1:79362261:79372277:clu_2733_+	10	220	189377	Bos_Tau_STR_41032	1	79546399	79546412	0	1.17915e-09	0.399644	0.663267	0.0951469	0	1	9.10402e-10	0.403804	0.66671	0.0948167	1	1	NA	NA	NA	STR	intergenic	1	0	intergenic	0	No
clu2733	1	79357022	79357022	+	1:79357021:79362152:clu_2733_+	10	220	-2611	Bos_Tau_STR_40956	1	79354392	79354411	1	9.71023e-07	0.281618	-0.544718	0.101826	1	1	9.71023e-07	0.281618	-0.544718	0.101826	1	1	NA	NA	NA	STR	intergenic	2	0	intergenic	0	No
clu832	1	79586576	79586576	-	1:79578514:79586576:clu_832_-	19	223	-10604	Bos_Tau_STR_41058	1	79590484	79590496	0	1.4394e-12	0.499	-0.724895	0.0850124	1	1	1.4394e-12	0.499	-0.724895	0.0850124	1	1	NA	NA	NA	STR	intron	1	ENSBTAG00000001511	intron	BCL6	No
clu2742	1	80036679	80036679	+	1:80036678:80038788:clu_2742_+	3	208	-770	Bos_Tau_STR_41278	1	80035899	80035909	0	1.08694e-06	0.279464	-0.554611	0.10423	1	1	1.08694e-06	0.279464	-0.554611	0.10423	1	1	ENSBTAG00000012467	MASP1	protein_coding	STR	intron	1	ENSBTAG00000012467	intron	MASP1	Yes
clu2743	1	80044591	80044591	+	1:80044590:80051076:clu_2743_+	2	207	939720	Bos_Tau_STR_41711	1	80984311	80984325	0	7.43403e-06	0.241862	0.508268	0.105323	1	1	7.43403e-06	0.241862	0.508268	0.105323	1	1	ENSBTAG00000012467	MASP1	protein_coding	STR	intron	2	ENSBTAG00000005091	intron	DGKG	No
clu2748	1	80070388	80070388	+	1:80070387:80070480:clu_2748_+	7	206	-761029	Bos_Tau_STR_40930	1	79307068	79307081	0	1.60689e-08	0.356059	0.616946	0.0971064	1	1	1.60689e-08	0.356059	0.616946	0.0971064	1	1	ENSBTAG00000012467	MASP1	protein_coding	STR	intergenic	1	0	intergenic	0	No
clu841	1	80085120	80085120	-	1:80083488:80085120:clu_841_-	7	208	-715724	Bos_Tau_STR_41627	1	80798992	80799003	0	5.74258e-08	0.333743	0.580411	0.0959817	1	1	5.74258e-08	0.333743	0.580411	0.0959817	1	1	ENSBTAG00000012706	RTP1	protein_coding	STR	intergenic	2	0	intergenic	0	No
clu842	1	80127758	80127758	-	1:80123698:80127758:clu_842_-	13	208	-115203	Bos_Tau_STR_41358	1	80220412	80220422	0	6.82393e-07	0.288316	0.580858	0.106811	1	1	6.82393e-07	0.288316	0.580858	0.106811	1	1	NA	NA	NA	STR	intron	1	ENSBTAG00000010357	intron	ST6GAL1	No
clu2752	1	80140076	80140076	+	1:80140075:80194585:clu_2752_+	8	210	-823629	Bos_Tau_STR_40930	1	79307068	79307081	0	5.14622e-08	0.335693	-0.599042	0.0986301	1	1	5.14622e-08	0.335693	-0.599042	0.0986301	1	1	NA	NA	NA	STR	intergenic	1	0	intergenic	0	No
clu2765	1	80512666	80512666	+	1:80512665:80526832:clu_2765_+	7	214	38972	Bos_Tau_STR_41537	1	80551638	80551667	0	4.66364e-09	0.377062	0.617054	0.0928278	1	1	1.26646e-09	0.39849	0.634345	0.0912172	1	1	NA	NA	NA	STR	intergenic	4	0	intergenic	0	No
clu2765	1	80512666	80512666	+	1:80512665:80526832:clu_2765_+	7	214	576429	Bos_Tau_STR_41756	1	81089095	81089105	1	9.57435e-09	0.36493	-0.615491	0.0950312	1	1	9.36818e-09	0.3653	-0.615803	0.0950035	1	1	NA	NA	NA	STR	intron	1	ENSBTAG00000005091	intron	DGKG	No
clu2765	1	80512666	80512666	+	1:80512665:80523109:clu_2765_+	7	214	75834	Bos_Tau_STR_41548	1	80588500	80588514	2	2.1076e-07	0.310222	-0.571574	0.0997537	1	1	2.1076e-07	0.310222	-0.571574	0.0997537	1	1	NA	NA	NA	STR	intergenic	2	0	intergenic	0	No
clu854	1	80661692	80661692	-	1:80657905:80661692:clu_854_-	8	221	10571	Bos_Tau_STR_41571	1	80651095	80651121	0	3.50498e-07	0.300815	0.562956	0.100452	1	1	3.50498e-07	0.300815	0.562956	0.100452	1	1	ENSBTAG00000003151	DNAJB11	protein_coding	STR	intron	1	ENSBTAG00000003151	intron	DNAJB11	Yes
clu2771	1	80678931	80678931	+	1:80678930:80681827:clu_2771_+	4	218	5466	Bos_Tau_STR_41581	1	80684397	80684413	0	1.00882e-10	0.438086	-0.694198	0.0920188	1	1	1.00882e-10	0.438086	-0.694198	0.0920188	1	1	ENSBTAG00000003143	TBCCD1	protein_coding	STR	intron	2	ENSBTAG00000003143	intron	TBCCD1	Yes
clu2772	1	80685006	80685006	+	1:80685005:80687907:clu_2772_+	3	220	-593	Bos_Tau_STR_41581	1	80684397	80684413	0	4.94411e-20	0.68584	-0.86859	0.0688046	1	1	4.94411e-20	0.68584	-0.86859	0.0688046	1	1	ENSBTAG00000003143	TBCCD1	protein_coding	STR	intron	2	ENSBTAG00000003143	intron	TBCCD1	Yes
clu2800	1	81696618	81696618	+	1:81696617:81701596:clu_2800_+	5	213	-17312	Bos_Tau_STR_42044	1	81679294	81679306	0	6.27817e-08	0.332154	-0.628609	0.104325	1	1	6.27817e-08	0.332154	-0.628609	0.104325	1	1	ENSBTAG00000017115	TMEM41A	protein_coding	STR	intron	1	ENSBTAG00000001535	intron	LIPH	No
clu880	1	82384546	82384546	-	1:82381219:82384546:clu_880_-	3	196	-37196	Bos_Tau_STR_42373	1	82419375	82419385	0	1.67684e-15	0.582801	-0.807002	0.0799142	1	1	1.67684e-15	0.582801	-0.807002	0.0799142	1	1	NA	NA	NA	STR	intergenic	1	0	intergenic	0	No
clu893	1	82852957	82852957	-	1:82850685:82852957:clu_893_-	3	182	-175330	Bos_Tau_STR_42620	1	83027006	83027026	0	4.8558e-10	0.413798	0.67992	0.0947165	1	1	4.8558e-10	0.413798	0.67992	0.0947165	1	1	ENSBTAG00000012273	FAM131A	protein_coding	STR	intergenic	1	0	intergenic	0	No
clu2837	1	82932772	82932772	+	1:82932771:82932915:clu_2837_+	5	180	94962	Bos_Tau_STR_42620	1	83027006	83027026	0	1.006e-08	0.364087	0.637773	0.0986509	1	1	1.006e-08	0.364087	0.637773	0.0986509	1	1	ENSBTAG00000005652	ALG3	protein_coding	STR	intergenic	1	0	intergenic	0	No
clu2851	1	83253726	83253726	+	1:83253725:83257871:clu_2851_+	4	177	60987	Bos_Tau_STR_42742	1	83308071	83308099	0	2.19111e-09	0.389566	-0.623048	0.0912829	1	1	2.19111e-09	0.389566	-0.623048	0.0912829	1	1	ENSBTAG00000014460	PARL	protein_coding	STR	intron	4	ENSBTAG00000014459	intron	MAP6D1	No
clu2852	1	83261611	83261611	+	1:83261610:83281285:clu_2852_+	8	177	-609113	Bos_Tau_STR_42473	1	82652480	82652498	0	3.37755e-06	0.257493	-0.524438	0.104232	1	1	3.37755e-06	0.257493	-0.524438	0.104232	1	1	ENSBTAG00000014460	PARL	protein_coding	STR	intergenic	3	0	intergenic	0	No
clu2854	1	83304950	83304950	+	1:83304949:83309290:clu_2854_+	5	182	555740	Bos_Tau_STR_42977	1	83860690	83860702	0	6.66886e-06	0.244031	-0.534413	0.110089	1	1	6.66886e-06	0.244031	-0.534413	0.110089	1	1	ENSBTAG00000014459	MAP6D1	protein_coding	STR	intron	1	ENSBTAG00000010394	intron	MCF2L2	No
clu2857	1	83311365	83311365	+	1:83311364:83312904:clu_2857_+	1	178	56322	Bos_Tau_STR_42766	1	83367687	83367711	0	1.23317e-06	0.277047	-0.556426	0.105202	1	1	1.23317e-06	0.277047	-0.556426	0.105202	1	1	NA	NA	NA	STR	intron	2	ENSBTAG00000014451	intron	YEATS2	No
clu2859	1	83314404	83314404	+	1:83314403:83316163:clu_2859_+	2	178	-6305	Bos_Tau_STR_42742	1	83308071	83308099	0	2.8468e-07	0.304676	0.550998	0.0974235	1	1	2.8468e-07	0.304676	0.550998	0.0974235	1	1	NA	NA	NA	STR	intron	4	ENSBTAG00000014459	intron	MAP6D1	No
clu939	1	83416409	83416409	-	1:83395999:83416409:clu_939_-	3	166	935842	Bos_Tau_STR_42393	1	82469966	82469984	0	2.8471e-06	0.260842	-0.516808	0.101824	1	1	2.8471e-06	0.260842	-0.516808	0.101824	1	1	ENSBTAG00000014451	YEATS2	protein_coding	STR	intergenic	1	0	intergenic	0	No
clu943	1	83482123	83482123	-	1:83475849:83482123:clu_943_-	8	168	167940	Bos_Tau_STR_42742	1	83308071	83308099	0	3.27853e-08	0.343652	0.585182	0.0946535	1	1	3.27853e-08	0.343652	0.585182	0.0946535	1	1	ENSBTAG00000017450	KLHL24	protein_coding	STR	intron	4	ENSBTAG00000014459	intron	MAP6D1	No
clu2862	1	83482093	83482093	+	1:83482092:83483931:clu_2862_+	3	168	-248079	Bos_Tau_STR_42706	1	83233345	83233357	0	2.90803e-06	0.260427	0.560933	0.110636	1	1	2.90803e-06	0.260427	0.560933	0.110636	1	1	NA	NA	NA	STR	intron	1	ENSBTAG00000052825	intron	0	No
clu2865	1	83624859	83624859	+	1:83624858:83637538:clu_2865_+	7	177	37742	Bos_Tau_STR_42884	1	83661092	83661114	0	7.1045e-10	0.407766	-0.65093	0.091815	1	1	7.1045e-10	0.407766	-0.65093	0.091815	1	1	NA	NA	NA	STR	intron	5	ENSBTAG00000010394	intron	MCF2L2	No
clu946	1	83645282	83645282	-	1:83641212:83645282:clu_946_-	6	180	-315559	Bos_Tau_STR_43020	1	83957871	83957882	0	3.51604e-06	0.256704	0.556959	0.110924	1	1	3.51604e-06	0.256704	0.556959	0.110924	1	1	ENSBTAG00000049281	0	lncRNA	STR	promoter	1	ENSBTAG00000006548	promoter	MCCC1	No
clu2866	1	83739561	83739561	+	1:83739560:83741802:clu_2866_+	2	173	315850	Bos_Tau_STR_43046	1	84040223	84040245	0	1.95661e-05	0.222305	0.518426	0.113489	1	1	1.95661e-05	0.222305	0.518426	0.113489	1	1	ENSBTAG00000010394	MCF2L2	protein_coding	STR	promoter	1	ENSBTAG00000012797	promoter	DCUN1D1	No
clu2877	1	84059350	84059350	+	1:84059349:84062906:clu_2877_+	3	171	17215	Bos_Tau_STR_43063	1	84076565	84076584	0	8.46392e-06	0.239264	-0.542171	0.113149	1	1	8.46392e-06	0.239264	-0.542171	0.113149	1	1	ENSBTAG00000012797	DCUN1D1	protein_coding	STR	intergenic	2	0	intergenic	0	No
clu954	1	84225437	84225437	-	1:84202901:84225437:clu_954_-	3	183	-38110	Bos_Tau_STR_43139	1	84263547	84263572	0	1.47524e-11	0.466484	0.6912	0.0865163	1	1	1.47524e-11	0.466484	0.6912	0.0865163	1	1	NA	NA	NA	STR	intergenic	2	0	intergenic	0	No
clu963	1	85013487	85013487	-	1:85012798:85013487:clu_963_-	16	198	-20263	Bos_Tau_STR_43494	1	85028005	85028015	0	2.70402e-14	0.550119	0.790044	0.08362	0	1	3.56749e-13	0.517557	0.766305	0.0865933	1	1	NA	NA	NA	STR	intergenic	1	0	intergenic	0	No
clu963	1	85110025	85110025	-	1:85079080:85110025:clu_963_-	16	198	-86062	1_85093804_85093942	1	85093804	85093942	1	2.51517e-10	0.424086	0.650027	0.0886588	1	1	1.77982e-10	0.429425	0.654106	0.0882469	1	1	NA	NA	NA	DUP	Intergenic	0	0	intergenic	0	No
clu963	1	85110025	85110025	-	1:85017035:85110025:clu_963_-	16	198	-412792	Bos_Tau_STR_43711	1	85420534	85420545	2	1.38507e-07	0.317899	0.614865	0.105414	1	1	1.38507e-07	0.317899	0.614865	0.105414	1	1	NA	NA	NA	STR	intron	1	ENSBTAG00000049095	intron	0	No
clu2888	1	85622794	85622794	+	1:85622793:85625243:clu_2888_+	4	178	19815	Bos_Tau_STR_43806	1	85642609	85642652	0	5.30884e-09	0.374893	0.642252	0.0970662	1	1	5.30884e-09	0.374893	0.642252	0.0970662	1	1	NA	NA	NA	STR	intergenic	5	0	intergenic	0	No
clu969	1	86120298	86120298	-	1:86098616:86120298:clu_969_-	2	193	-43030	Bos_Tau_STR_44030	1	86163328	86163353	0	1.8225e-07	0.312889	0.570022	0.0988664	1	1	1.8225e-07	0.312889	0.570022	0.0988664	1	1	ENSBTAG00000016457	FXR1	protein_coding	STR	intergenic	1	0	intergenic	0	No
clu2896	1	87518950	87518950	+	1:87518949:87521695:clu_2896_+	5	183	47793	Bos_Tau_STR_44663	1	87566743	87566765	0	1.65139e-09	0.394185	0.635283	0.0921776	1	1	1.65139e-09	0.394185	0.635283	0.0921776	1	1	ENSBTAG00000002462	MRPL47	protein_coding	STR	intron	3	ENSBTAG00000002460	intron	ACTL6A	No
clu990	1	87759120	87759120	-	1:87758299:87759120:clu_990_-	4	180	-79409	Bos_Tau_STR_44815	1	87837546	87837568	0	1.18222e-07	0.320774	-0.573077	0.0976021	1	1	1.18222e-07	0.320774	-0.573077	0.0976021	1	1	ENSBTAG00000010485	MFN1	protein_coding	STR	intron	4	ENSBTAG00000009235	intron	KCNMB3	No
clu2919	1	90080207	90080207	+	1:90080206:90118706:clu_2919_+	5	201	542251	Bos_Tau_STR_46192	1	90572511	90572524	0	8.3047e-06	0.239645	-0.513478	0.107049	1	1	8.3047e-06	0.239645	-0.513478	0.107049	1	1	ENSBTAG00000021910	TBL1XR1	protein_coding	STR	intergenic	1	0	intergenic	0	No
clu2920	1	90118781	90118781	+	1:90118780:90134052:clu_2920_+	5	211	31196	Bos_Tau_STR_45976	1	90149977	90149990	0	1.17655e-07	0.320861	0.603259	0.102722	1	1	1.17655e-07	0.320861	0.603259	0.102722	1	1	ENSBTAG00000021910	TBL1XR1	protein_coding	STR	intron	1	ENSBTAG00000021910	intron	TBL1XR1	Yes
clu1021	1	90452587	90452587	-	1:90451276:90452587:clu_1021_-	3	233	154498	Bos_Tau_STR_46045	1	90298078	90298089	0	7.10908e-06	0.242755	-0.524684	0.10846	1	1	7.10908e-06	0.242755	-0.524684	0.10846	1	1	NA	NA	NA	STR	intergenic	1	0	intergenic	0	No
clu2928	1	91306889	91306889	+	1:91306888:91315627:clu_2928_+	7	281	-53238	Bos_Tau_STR_46542	1	91253634	91253648	0	1.18595e-07	0.320717	-0.565235	0.0962791	1	1	1.18595e-07	0.320717	-0.565235	0.0962791	1	1	NA	NA	NA	STR	intergenic	1	0	intergenic	0	No
clu1023	1	91662076	91662076	-	1:91531950:91662076:clu_1023_-	10	284	-98144	Bos_Tau_STR_46780	1	91651593	91651613	0	3.09212e-06	0.259225	0.526393	0.104148	1	1	3.09212e-06	0.259225	0.526393	0.104148	1	1	ENSBTAG00000048493	NAALADL2	protein_coding	STR	intron	2	ENSBTAG00000048493	intron	NAALADL2	Yes
clu1026	1	91914210	91914210	-	1:91888065:91914210:clu_1026_-	2	286	22297	Bos_Tau_STR_46909	1	91891902	91891913	0	1.1167e-06	0.278948	0.534462	0.100572	1	1	1.1167e-06	0.278948	0.534462	0.100572	1	1	ENSBTAG00000048493	NAALADL2	protein_coding	STR	intron	1	ENSBTAG00000048493	intron	NAALADL2	Yes
clu2936	1	94320338	94320338	+	1:94320337:94323018:clu_2936_+	4	268	-10220	Bos_Tau_STR_48244	1	94310105	94310118	0	5.52793e-07	0.292289	-0.558992	0.101804	1	1	5.52793e-07	0.292289	-0.558992	0.101804	1	1	ENSBTAG00000031802	SPATA16	protein_coding	STR	intergenic	2	0	intergenic	0	No
clu2937	1	94548266	94548266	+	1:94548265:94559199:clu_2937_+	3	246	60970	Bos_Tau_STR_48404	1	94609236	94609261	0	2.1691e-08	0.350866	0.656733	0.10455	1	1	1.35071e-09	0.397448	0.698969	0.100729	1	1	ENSBTAG00000031802	SPATA16	protein_coding	STR	intergenic	5	0	intergenic	0	No
clu2937	1	94549452	94549452	+	1:94549451:94559199:clu_2937_+	3	246	222610	Bos_Tau_STR_48490	1	94770876	94770887	1	4.76418e-06	0.250713	0.503208	0.101817	1	1	4.76418e-06	0.250713	0.503208	0.101817	1	1	ENSBTAG00000031802	SPATA16	protein_coding	STR	promoter	2	ENSBTAG00000023814	promoter	ECT2	No
clu2944	1	95051939	95051939	+	1:95051938:95158198:clu_2944_+	16	229	-20833	Bos_Tau_STR_48632	1	95031087	95031106	0	5.7839e-13	0.511206	-0.723541	0.082807	1	1	5.7839e-13	0.511206	-0.723541	0.082807	1	1	NA	NA	NA	STR	intron	4	ENSBTAG00000010874	intron	GHSR	No
clu2949	1	95350749	95350749	+	1:95350748:95353168:clu_2949_+	8	221	92357	Bos_Tau_STR_48795	1	95421889	95421923	0	1.72451e-08	0.35484	-0.624897	0.0986199	1	1	1.72451e-08	0.35484	-0.624897	0.0986199	1	1	NA	NA	NA	STR	intergenic	3	0	intergenic	0	No
clu1069	1	95886390	95886390	-	1:95875422:95886390:clu_1069_-	15	227	-31462	1_95874533_DEL	1	95874533	95876724	0	1.61692e-15	0.583213	-0.762212	0.075415	1	1	1.61692e-15	0.583213	-0.762212	0.075415	1	1	NA	NA	NA	DEL	Intron	0	ENSBTAG00000017490	intron	PLD1	No
clu2962	1	95889355	95889355	+	1:95889354:95895897:clu_2962_+	4	224	85921	Bos_Tau_STR_49045	1	95972267	95972292	0	9.87845e-07	0.28129	-0.536558	0.100382	1	1	9.87845e-07	0.28129	-0.536558	0.100382	1	1	ENSBTAG00000017490	PLD1	protein_coding	STR	intergenic	5	0	intergenic	0	No
clu2964	1	96107548	96107548	+	1:96107547:96253699:clu_2964_+	1	220	157464	Bos_Tau_STR_49195	1	96265012	96265023	0	1.53378e-11	0.465923	-0.715903	0.0897093	1	1	1.53378e-11	0.465923	-0.715903	0.0897093	1	1	ENSBTAG00000049814	0	protein_coding	STR	intron	1	ENSBTAG00000049814	intron	0	Yes
clu2968	1	96320974	96320974	+	1:96320973:96325289:clu_2968_+	5	227	-1952	Bos_Tau_STR_49221	1	96318381	96318408	0	5.61459e-09	0.373953	0.618895	0.0937239	1	1	5.61459e-09	0.373953	0.618895	0.0937239	1	1	NA	NA	NA	STR	intergenic	4	0	intergenic	0	No
clu1078	1	96540208	96540208	-	1:96523419:96540208:clu_1078_-	6	224	-22939	Bos_Tau_STR_49346	1	96543171	96543182	0	2.73609e-13	0.521009	-0.725572	0.0814254	1	1	2.73609e-13	0.521009	-0.725572	0.0814254	1	1	NA	NA	NA	STR	intron	1	ENSBTAG00000010550	intron	EIF5A2	No
clu2977	1	96542635	96542635	+	1:96542634:96543009:clu_2977_+	6	226	-27727	1_96512210_DEL	1	96512210	96514908	0	1.98805e-07	0.311295	-0.557052	0.0969763	1	1	1.98805e-07	0.311295	-0.557052	0.0969763	1	1	ENSBTAG00000010550	EIF5A2	protein_coding	DEL	Intergenic	0	0	intergenic	0	No
clu2980	1	96572482	96572482	+	1:96572481:96574274:clu_2980_+	3	228	165119	Bos_Tau_STR_49434	1	96737601	96737618	0	4.49041e-06	0.251883	0.526498	0.106199	1	1	4.49041e-06	0.251883	0.526498	0.106199	1	1	ENSBTAG00000007394	RPL22L1	protein_coding	STR	intergenic	2	0	intergenic	0	No
clu2984	1	96944843	96944843	+	1:96944842:96945497:clu_2984_+	1	234	8558	Bos_Tau_STR_49522	1	96953401	96953422	0	4.32725e-11	0.450764	0.704317	0.0909937	1	1	4.32725e-11	0.450764	0.704317	0.0909937	1	1	ENSBTAG00000016323	SLC7A14	protein_coding	STR	intron	2	ENSBTAG00000016323	intron	SLC7A14	Yes
clu1085	1	97004488	97004488	-	1:97001245:97004488:clu_1085_-	2	235	-245730	Bos_Tau_STR_49669	1	97250218	97250229	0	2.06928e-05	0.221161	0.482777	0.106037	1	1	2.06928e-05	0.221161	0.482777	0.106037	1	1	ENSBTAG00000019060	CLDN11	protein_coding	STR	intron	1	ENSBTAG00000013938	intron	PHC3	No
clu1095	1	97282142	97282142	-	1:97281309:97282142:clu_1095_-	2	234	15617	Bos_Tau_STR_49683	1	97266503	97266525	0	7.71946e-06	0.241108	0.496892	0.103177	1	1	7.71946e-06	0.241108	0.496892	0.103177	1	1	NA	NA	NA	STR	intron	1	ENSBTAG00000013938	intron	PHC3	No
clu1097	1	97315203	97315203	-	1:97288164:97315203:clu_1097_-	5	231	732	Bos_Tau_STR_49703	1	97314448	97314471	0	6.24634e-16	0.593837	-0.769244	0.0744593	1	1	9.09828e-15	0.563212	-0.749146	0.0772155	1	1	NA	NA	NA	STR	intergenic	5	0	intergenic	0	No
clu1097	1	97350033	97350033	-	1:97288164:97350033:clu_1097_-	5	231	256365	Bos_Tau_STR_49570	1	97058813	97058838	1	5.55153e-09	0.374143	0.67828	0.102675	1	1	5.55153e-09	0.374143	0.67828	0.102675	1	1	NA	NA	NA	STR	promoter	5	ENSBTAG00000004154	promoter	SKIL	No
clu1097	1	97315203	97315203	-	1:97288164:97315203:clu_1097_-	5	231	111864	Bos_Tau_STR_49650	1	97203327	97203339	2	5.04503e-06	0.249578	0.520121	0.105558	1	1	5.04503e-06	0.249578	0.520121	0.105558	1	1	NA	NA	NA	STR	intron	1	ENSBTAG00000013938	intron	PHC3	No
clu2997	1	97563081	97563081	+	1:97563080:97569139:clu_2997_+	6	224	33858	Bos_Tau_STR_49840	1	97596692	97596707	0	8.13793e-09	0.367691	-0.650909	0.0999037	1	1	8.13793e-09	0.367691	-0.650909	0.0999037	1	1	ENSBTAG00000006409	LRRC34	protein_coding	STR	intron	1	ENSBTAG00000013142	intron	MYNN	No
clu2999	1	97575997	97575997	+	1:97575996:97577786:clu_2999_+	4	222	20695	Bos_Tau_STR_49840	1	97596692	97596707	0	3.21063e-10	0.420289	-0.695909	0.0956584	1	1	3.21063e-10	0.420289	-0.695909	0.0956584	1	1	ENSBTAG00000006409	LRRC34	protein_coding	STR	intron	1	ENSBTAG00000013142	intron	MYNN	No
clu3015	1	98475144	98475144	+	1:98475143:98476476:clu_3015_+	4	220	41632	1_98484906_DEL	1	98484906	98484980	0	1.2317e-15	0.586281	-0.7643	0.0751454	1	1	1.2317e-15	0.586281	-0.7643	0.0751454	1	1	NA	NA	NA	DEL	Intergenic	0	0	intergenic	0	No
clu1114	1	98550406	98550406	-	1:98538129:98550406:clu_1114_-	8	222	-6517	Bos_Tau_STR_50323	1	98552060	98552071	0	7.88417e-07	0.285581	0.55234	0.102249	1	1	7.88417e-07	0.285581	0.55234	0.102249	1	1	NA	NA	NA	STR	intergenic	1	0	intergenic	0	No
clu1110	1	98631638	98631638	-	1:98617261:98631638:clu_1110_-	2	224	982814	Bos_Tau_STR_49854	1	97648809	97648824	0	7.79415e-08	0.328285	-0.601306	0.10067	0	1	7.17518e-09	0.369822	-0.638214	0.097508	1	1	NA	NA	NA	STR	intergenic	1	0	intergenic	0	No
clu1110	1	98631638	98631638	-	1:98617261:98631638:clu_1110_-	2	224	-238	Bos_Tau_STR_50375	1	98631876	98631905	1	1.23345e-05	0.231682	0.508798	0.108445	1	1	1.23345e-05	0.231682	0.508798	0.108445	1	1	NA	NA	NA	STR	intergenic	2	0	intergenic	0	No
clu1116	1	98640619	98640619	-	1:98639784:98640619:clu_1116_-	4	224	-818437	Bos_Tau_STR_50768	1	99458754	99458766	0	3.89658e-06	0.254682	0.533458	0.10681	1	1	3.89658e-06	0.254682	0.533458	0.10681	1	1	ENSBTAG00000054693	0	protein_coding	STR	intergenic	1	0	intergenic	0	No
clu1124	1	99023279	99023279	-	1:99022916:99023279:clu_1124_-	1	229	26295	Bos_Tau_STR_50560	1	98996974	98996984	0	1.18786e-08	0.36125	0.612776	0.0953679	1	1	1.18786e-08	0.36125	0.612776	0.0953679	1	1	NA	NA	NA	STR	intergenic	1	0	intergenic	0	No
clu1126	1	99328519	99328519	-	1:99268045:99328519:clu_1126_-	4	240	-6073	1_99289798_DEL	1	99289798	99289937	0	1.19205e-13	0.531666	0.727767	0.0799447	1	1	1.19205e-13	0.531666	0.727767	0.0799447	1	1	NA	NA	NA	DEL	Intergenic	0	0	intergenic	0	No
clu1127	1	99361646	99361646	-	1:99328796:99361646:clu_1127_-	4	252	17643	Bos_Tau_STR_50712	1	99322066	99322077	0	8.51559e-08	0.326695	-0.586675	0.0985758	1	1	8.51559e-08	0.326695	-0.586675	0.0985758	1	1	NA	NA	NA	STR	intergenic	1	0	intergenic	0	No
clu3024	1	99432007	99432007	+	1:99432006:99434655:clu_3024_+	3	250	11764	Bos_Tau_STR_50765	1	99443771	99443787	0	2.91264e-11	0.456599	0.714203	0.0911913	1	1	2.91264e-11	0.456599	0.714203	0.0911913	1	1	ENSBTAG00000018727	GOLIM4	protein_coding	STR	intron	1	ENSBTAG00000018727	intron	GOLIM4	Yes
clu1132	1	99550184	99550184	-	1:99549382:99550184:clu_1132_-	4	249	-27449	Bos_Tau_STR_50825	1	99576788	99576808	0	1.46795e-07	0.316841	-0.561843	0.0965594	1	1	1.46795e-07	0.316841	-0.561843	0.0965594	1	1	ENSBTAG00000031704	LRRC77	protein_coding	STR	intron	6	ENSBTAG00000031704	intron	LRRC77	Yes
clu3033	1	99925963	99925963	+	1:99925962:99929251:clu_3033_+	7	264	-636026	1_99289798_DEL	1	99289798	99289937	0	8.04803e-07	0.28519	0.533016	0.0987659	1	1	8.04803e-07	0.28519	0.533016	0.0987659	1	1	ENSBTAG00000031618	WDR49	protein_coding	DEL	Intergenic	0	0	intergenic	0	No
clu1142	1	100071590	100071590	-	1:100057874:100071590:clu_1142_-	10	271	-3806	Bos_Tau_STR_51067	1	100061471	100061509	0	3.13464e-06	0.258958	-0.526064	0.104156	1	1	3.13464e-06	0.258958	-0.526064	0.104156	1	1	NA	NA	NA	STR	intergenic	2	0	intergenic	0	No
clu3038	1	100102645	100102645	+	1:100102644:100104887:clu_3038_+	5	274	126118	1_100223802_DEL	1	100223802	100225117	0	2.55941e-07	0.306644	0.552724	0.0972766	1	1	2.55941e-07	0.306644	0.552724	0.0972766	1	1	NA	NA	NA	DEL	Intergenic	0	0	intergenic	0	No
clu3039	1	100161311	100161311	+	1:100161310:100165004:clu_3039_+	5	276	81942	Bos_Tau_STR_51147	1	100227923	100227943	0	9.40011e-13	0.504741	0.714009	0.0827798	1	1	9.40011e-13	0.504741	0.714009	0.0827798	1	1	ENSBTAG00000035710	ZBBX	protein_coding	STR	intergenic	3	0	intergenic	0	No
clu3041	1	100172304	100172304	+	1:100172303:100173450:clu_3041_+	3	279	-9819	Bos_Tau_STR_51120	1	100161322	100161333	0	2.58531e-11	0.458344	0.705142	0.0897184	1	1	2.58531e-11	0.458344	0.705142	0.0897184	1	1	NA	NA	NA	STR	exon	1	ENSBTAG00000035710	exon	ZBBX	No
clu1166	1	104561020	104561020	-	1:104560082:104561020:clu_1166_-	3	308	108756	Bos_Tau_STR_53527	1	104451942	104451958	0	2.07545e-12	0.494018	0.716167	0.0848299	1	1	2.07545e-12	0.494018	0.716167	0.0848299	1	1	NA	NA	NA	STR	intergenic	1	0	intergenic	0	No
clu1181	1	106182521	106182521	-	1:106177086:106182521:clu_1181_-	2	217	-65617	Bos_Tau_STR_54457	1	106244055	106244069	0	2.77299e-08	0.346586	-0.647301	0.104024	1	1	3.66631e-10	0.418214	-0.71105	0.0981569	1	1	ENSBTAG00000016228	NMD3	protein_coding	STR	intergenic	1	0	intergenic	0	No
clu1181	1	106178438	106178438	-	1:106177086:106178438:clu_1181_-	2	217	17412	Bos_Tau_STR_54412	1	106161016	106161026	1	4.10693e-06	0.253646	0.509739	0.10234	1	1	4.10693e-06	0.253646	0.509739	0.10234	1	1	ENSBTAG00000016228	NMD3	protein_coding	STR	intron	1	ENSBTAG00000016228	intron	NMD3	Yes
clu3060	1	106373937	106373937	+	1:106373936:106376703:clu_3060_+	4	215	6316	Bos_Tau_STR_54527	1	106379377	106379394	0	1.13958e-06	0.278559	0.530384	0.099901	1	1	1.13958e-06	0.278559	0.530384	0.099901	1	1	NA	NA	NA	STR	intergenic	2	0	intergenic	0	No
clu1185	1	106587166	106587166	-	1:106576731:106587166:clu_1185_-	14	215	985372	Bos_Tau_STR_54093	1	105531623	105531638	0	7.30327e-07	0.287031	-0.54976	0.10141	1	1	7.30327e-07	0.287031	-0.54976	0.10141	1	1	ENSBTAG00000001274	PPM1L	protein_coding	STR	intergenic	1	0	intergenic	0	No
clu3067	1	107030238	107030238	+	1:107030237:107041288:clu_3067_+	2	218	71927	Bos_Tau_STR_54906	1	107102165	107102195	0	1.22442e-08	0.360731	-0.644668	0.100444	1	1	1.22442e-08	0.360731	-0.644668	0.100444	1	1	ENSBTAG00000008078	TRIM59	protein_coding	STR	intron	2	ENSBTAG00000031572	intron	IFT80	No
clu3069	1	107097369	107097369	+	1:107097368:107103158:clu_3069_+	3	224	-252445	Bos_Tau_STR_54778	1	106844911	106844924	0	4.54472e-08	0.337896	-0.584118	0.0956997	1	1	4.54472e-08	0.337896	-0.584118	0.0956997	1	1	ENSBTAG00000031572	IFT80	protein_coding	STR	intergenic	2	0	intergenic	0	No
clu1198	1	107233339	107233339	-	1:107225902:107233339:clu_1198_-	12	215	-2915	Bos_Tau_STR_54957	1	107226070	107226081	0	7.72002e-08	0.328456	0.584001	0.097735	1	1	7.72002e-08	0.328456	0.584001	0.097735	1	1	NA	NA	NA	STR	intergenic	1	0	intergenic	0	No
clu3076	1	107395466	107395466	+	1:107395465:107397854:clu_3076_+	2	212	3757	Bos_Tau_STR_55064	1	107389897	107389908	0	1.28359e-05	0.230876	0.519717	0.111023	1	1	1.28359e-05	0.230876	0.519717	0.111023	1	1	ENSBTAG00000052570	0	protein_coding	STR	intron	1	ENSBTAG00000052570	intron	0	Yes
clu1200	1	107439976	107439976	-	1:107439542:107439976:clu_1200_-	3	213	1660	Bos_Tau_STR_55086	1	107437949	107437974	0	1.29583e-09	0.398119	-0.629808	0.0906349	1	1	5.86689e-10	0.410808	-0.639765	0.0896744	1	1	ENSBTAG00000015150	IL12A	protein_coding	STR	intron	3	ENSBTAG00000015150	intron	IL12A	Yes
clu1200	1	107439976	107439976	-	1:107439542:107439976:clu_1200_-	3	213	-122809	Bos_Tau_STR_55138	1	107562443	107562464	1	9.24436e-09	0.365527	0.643886	0.0992875	1	1	9.24436e-09	0.365527	0.643886	0.0992875	1	1	ENSBTAG00000015150	IL12A	protein_coding	STR	intron	2	ENSBTAG00000014960	intron	SCHIP1	No
clu3089	1	108573551	108573551	+	1:108573550:108590919:clu_3089_+	6	227	-41496	Bos_Tau_STR_55601	1	108532044	108532055	0	1.47589e-07	0.316742	0.594913	0.102266	1	1	1.47589e-07	0.316742	0.594913	0.102266	1	1	NA	NA	NA	STR	intergenic	1	0	intergenic	0	No
clu1210	1	108714737	108714737	-	1:108713049:108714737:clu_1210_-	3	216	513259	1_108200914_DEL	1	108200914	108200986	0	5.88412e-09	0.373165	0.609764	0.0924968	1	1	5.88412e-09	0.373165	0.609764	0.0924968	1	1	ENSBTAG00000009263	MFSD1	protein_coding	DEL	Intergenic	0	0	intergenic	0	No
clu1217	1	108926366	108926366	-	1:108915179:108926366:clu_1217_-	3	214	-382726	Bos_Tau_STR_55958	1	109297822	109297837	0	7.21984e-06	0.242446	0.505384	0.104558	1	1	7.21984e-06	0.242446	0.505384	0.104558	1	1	ENSBTAG00000004126	MLF1	protein_coding	STR	intron	1	ENSBTAG00000031561	intron	RSRC1	No
clu3102	1	109418307	109418307	+	1:109418306:109421043:clu_3102_+	6	232	146928	Bos_Tau_STR_56085	1	109562956	109562968	0	5.72507e-06	0.247069	0.533477	0.108999	1	1	5.72507e-06	0.247069	0.533477	0.108999	1	1	ENSBTAG00000005230	SHOX2	protein_coding	STR	intergenic	1	0	intergenic	0	No
clu1224	1	110448486	110448486	-	1:110448307:110448486:clu_1224_-	20	236	-23368	Bos_Tau_STR_56514	1	110441514	110441533	0	4.00367e-11	0.451915	-0.685195	0.0883179	1	1	4.00367e-11	0.451915	-0.685195	0.0883179	1	1	NA	NA	NA	STR	intergenic	3	0	intergenic	0	No
clu1233	1	110598952	110598952	-	1:110598788:110598952:clu_1233_-	5	227	157419	Bos_Tau_STR_56514	1	110441514	110441533	0	2.1785e-06	0.26606	0.525746	0.102201	1	1	2.1785e-06	0.26606	0.525746	0.102201	1	1	ENSBTAG00000018009	0	protein_coding	STR	intergenic	3	0	intergenic	0	No
clu1226	1	110692654	110692654	-	1:110665746:110692654:clu_1226_-	23	231	-100696	1_110762126_DEL	1	110762126	110762481	0	6.17085e-14	0.539946	-0.733571	0.079252	1	1	6.17085e-14	0.539946	-0.733571	0.079252	1	1	NA	NA	NA	DEL	Intron	0	ENSBTAG00000050129	intron	0	No
clu1227	1	110725886	110725886	-	1:110716075:110725886:clu_1227_-	17	232	45578	Bos_Tau_STR_56624	1	110680293	110680308	0	4.91405e-07	0.294501	0.582708	0.105559	1	1	4.91405e-07	0.294501	0.582708	0.105559	1	1	NA	NA	NA	STR	intergenic	1	0	intergenic	0	No
clu1249	1	111803989	111803989	-	1:111776202:111803989:clu_1249_-	6	208	30066	Bos_Tau_STR_57147	1	111769451	111769462	0	3.85476e-06	0.254895	-0.541806	0.10842	1	1	3.85476e-06	0.254895	-0.541806	0.10842	1	1	ENSBTAG00000013013	GMPS	protein_coding	STR	intron	1	ENSBTAG00000013013	intron	GMPS	Yes
clu1251	1	112075541	112075541	-	1:112070956:112075541:clu_1251_-	3	224	-150464	Bos_Tau_STR_57350	1	112226005	112226017	0	1.10616e-08	0.362468	-0.641419	0.0995626	1	1	1.10616e-08	0.362468	-0.641419	0.0995626	1	1	NA	NA	NA	STR	intergenic	1	0	intergenic	0	No
clu3141	1	112149207	112149207	+	1:112149206:112149699:clu_3141_+	3	221	83790	Bos_Tau_STR_57350	1	112226005	112226017	0	8.71184e-07	0.283684	0.567446	0.105535	1	1	8.71184e-07	0.283684	0.567446	0.105535	1	1	ENSBTAG00000008307	PLCH1	protein_coding	STR	intergenic	1	0	intergenic	0	No
clu3145	1	112307411	112307411	+	1:112307410:112322799:clu_3145_+	15	233	97299	Bos_Tau_STR_57388	1	112307866	112307890	0	4.56347e-25	0.770975	0.876276	0.0558986	1	1	4.56347e-25	0.770975	0.876276	0.0558986	1	1	ENSBTAG00000054182	0	lncRNA	STR	intergenic	5	0	intergenic	0	No
clu1261	1	113144497	113144497	-	1:113127440:113144497:clu_1261_-	7	225	-199356	Bos_Tau_STR_57793	1	113115880	113115902	0	2.5329e-12	0.491286	0.704159	0.0838647	1	1	2.5329e-12	0.491286	0.704159	0.0838647	1	1	NA	NA	NA	STR	intergenic	3	0	intergenic	0	No
clu1262	1	113187601	113187601	-	1:113186961:113187601:clu_1262_-	10	233	-46129	Bos_Tau_STR_57830	1	113191001	113191011	0	5.92839e-15	0.568257	0.790764	0.0806725	1	1	9.28538e-14	0.534824	0.767149	0.0837378	1	1	NA	NA	NA	STR	intergenic	1	0	intergenic	0	No
clu1262	1	113304938	113304938	-	1:113233202:113304938:clu_1262_-	10	233	-150992	Bos_Tau_STR_57890	1	113295864	113295874	1	1.50125e-06	0.273266	-0.548483	0.104688	1	1	1.50125e-06	0.273266	-0.548483	0.104688	1	1	NA	NA	NA	STR	intron	1	ENSBTAG00000006147	intron	GPR149	No
clu1266	1	113385498	113385498	-	1:113371787:113385498:clu_1266_-	3	240	14061	Bos_Tau_STR_57924	1	113369184	113369196	0	5.97714e-11	0.445959	0.685262	0.0893961	1	1	5.97714e-11	0.445959	0.685262	0.0893961	1	1	ENSBTAG00000013439	ARHGEF26	protein_coding	STR	intron	1	ENSBTAG00000006142	intron	DHX36	No
clu3159	1	113723764	113723764	+	1:113723763:113731810:clu_3159_+	3	246	-1663	Bos_Tau_STR_58075	1	113722084	113722101	0	2.48036e-06	0.263534	0.519492	0.101642	1	1	3.4124e-07	0.301313	0.55548	0.0990011	1	1	NA	NA	NA	STR	intergenic	2	0	intergenic	0	No
clu3159	1	113723764	113723764	+	1:113723763:113725592:clu_3159_+	3	246	-913847	Bos_Tau_STR_57655	1	112809899	112809917	1	3.28337e-06	0.258049	0.541087	0.107385	1	1	3.28337e-06	0.258049	0.541087	0.107385	1	1	NA	NA	NA	STR	intergenic	3	0	intergenic	0	No
clu1275	1	114666718	114666718	-	1:114663374:114666718:clu_1275_-	2	259	-252364	Bos_Tau_STR_58697	1	114919007	114919020	0	1.55208e-07	0.315825	-0.585243	0.100817	1	1	1.55208e-07	0.315825	-0.585243	0.100817	1	1	NA	NA	NA	STR	intergenic	1	0	intergenic	0	No
clu1284	1	115496383	115496383	-	1:115462394:115496383:clu_1284_-	5	247	-60649	Bos_Tau_STR_59047	1	115522058	115522079	0	1.66049e-06	0.271321	-0.554727	0.106401	1	1	1.66049e-06	0.271321	-0.554727	0.106401	1	1	ENSBTAG00000004564	MBNL1	protein_coding	STR	intron	1	ENSBTAG00000004564	intron	MBNL1	Yes
clu3176	1	116791540	116791540	+	1:116791539:116806378:clu_3176_+	3	238	54616	Bos_Tau_STR_59738	1	116846156	116846168	0	2.59529e-06	0.262651	0.537727	0.10545	1	1	2.59529e-06	0.262651	0.537727	0.10545	1	1	ENSBTAG00000011192	GPR87	protein_coding	STR	intron	1	ENSBTAG00000021703	intron	MED12L	No
clu3188	1	118128350	118128350	+	1:118128349:118139181:clu_3188_+	22	264	-273529	Bos_Tau_STR_60277	1	117844404	117844418	0	4.33482e-09	0.378283	0.63567	0.0953803	0	1	5.0814e-10	0.413082	0.664265	0.0926725	1	1	NA	NA	NA	STR	intergenic	1	0	intergenic	0	No
clu3188	1	118133922	118133922	+	1:118133921:118139181:clu_3188_+	22	264	-787754	Bos_Tau_STR_60018	1	117330168	117330193	1	3.76359e-07	0.299489	0.582926	0.104344	1	1	3.76359e-07	0.299489	0.582926	0.104344	1	1	NA	NA	NA	STR	intergenic	1	0	intergenic	0	No
clu3189	1	118139349	118139349	+	1:118139348:118143849:clu_3189_+	8	262	-905176	Bos_Tau_STR_59961	1	117234156	117234173	0	4.08579e-09	0.379269	0.627664	0.0939818	1	1	4.08579e-09	0.379269	0.627664	0.0939818	1	1	NA	NA	NA	STR	intergenic	4	0	intergenic	0	No
clu1312	1	118260261	118260261	-	1:118245207:118260261:clu_1312_-	5	263	-4802	Bos_Tau_STR_60476	1	118230913	118230934	0	2.89249e-06	0.260532	0.523925	0.103309	1	1	2.89249e-06	0.260532	0.523925	0.103309	1	1	ENSBTAG00000011147	RNF13	protein_coding	STR	intron	3	ENSBTAG00000011147	intron	RNF13	Yes
clu1314	1	118319405	118319405	-	1:118308306:118319405:clu_1314_-	5	251	-46732	Bos_Tau_STR_60528	1	118350846	118350868	0	2.01522e-07	0.311045	0.564287	0.0982929	1	1	2.01522e-07	0.311045	0.564287	0.0982929	1	1	ENSBTAG00000011147	RNF13	protein_coding	STR	promoter	3	ENSBTAG00000011147	promoter	RNF13	Yes
clu3193	1	118410485	118410485	+	1:118410484:118453498:clu_3193_+	7	251	-20146	Bos_Tau_STR_60554	1	118390327	118390339	0	5.02845e-09	0.375802	0.624899	0.0942606	1	1	5.02845e-09	0.375802	0.624899	0.0942606	1	1	ENSBTAG00000005068	COMMD2	protein_coding	STR	intron	2	ENSBTAG00000031346	intron	ANKUB1	No
clu3207	1	119090775	119090775	+	1:119090774:119090877:clu_3207_+	2	262	4362	Bos_Tau_STR_60951	1	119095137	119095159	0	2.54977e-14	0.550835	0.750929	0.0793652	1	1	2.54977e-14	0.550835	0.750929	0.0793652	1	1	ENSBTAG00000019704	HLTF	protein_coding	STR	intron	6	ENSBTAG00000019704	intron	HLTF	Yes
clu1333	1	119154018	119154018	-	1:119151255:119154018:clu_1333_-	5	260	-11101	Bos_Tau_STR_60975	1	119162632	119162643	0	2.49614e-10	0.424204	0.668734	0.0911883	1	1	2.49614e-10	0.424204	0.668734	0.0911883	1	1	ENSBTAG00000001721	GYG1	protein_coding	STR	intron	1	ENSBTAG00000001721	intron	GYG1	Yes
clu3211	1	119152797	119152797	+	1:119152796:119155260:clu_3211_+	4	260	10282	Bos_Tau_STR_60975	1	119162632	119162643	0	1.35022e-13	0.530083	-0.747546	0.0823788	1	1	1.35022e-13	0.530083	-0.747546	0.0823788	1	1	NA	NA	NA	STR	intron	1	ENSBTAG00000001721	intron	GYG1	No
clu3216	1	119783143	119783143	+	1:119783142:119790894:clu_3216_+	9	249	37841	Bos_Tau_STR_61353	1	119820984	119821008	0	6.30739e-09	0.371996	-0.608799	0.0925815	1	1	6.30739e-09	0.371996	-0.608799	0.0925815	1	1	NA	NA	NA	STR	intergenic	5	0	intergenic	0	No
clu3220	1	120891833	120891833	+	1:120891832:120894869:clu_3220_+	4	259	47783	Bos_Tau_STR_61910	1	120939616	120939626	0	3.70528e-07	0.29978	-0.557964	0.0998069	1	1	2.58325e-08	0.347824	-0.601014	0.096322	1	1	NA	NA	NA	STR	intergenic	1	0	intergenic	0	No
clu3220	1	120891833	120891833	+	1:120891832:120894746:clu_3220_+	4	259	-559018	Bos_Tau_STR_61591	1	120332803	120332815	1	1.44464e-06	0.274006	0.537223	0.102348	1	1	1.44464e-06	0.274006	0.537223	0.102348	1	1	NA	NA	NA	STR	intron	1	ENSBTAG00000050282	intron	0	No
clu1342	1	121216846	121216846	-	1:121207374:121216846:clu_1342_-	8	249	-490438	Bos_Tau_STR_62339	1	121707284	121707301	0	2.32711e-06	0.264777	-0.513598	0.100169	1	1	2.32711e-06	0.264777	-0.513598	0.100169	1	1	NA	NA	NA	STR	intergenic	2	0	intergenic	0	No
clu3228	1	121946430	121946430	+	1:121946429:121954512:clu_3228_+	10	256	2259	Bos_Tau_STR_62480	1	121948689	121948699	0	6.70058e-08	0.330992	0.617538	0.102757	1	1	6.70058e-08	0.330992	0.617538	0.102757	1	1	ENSBTAG00000022227	PLSCR2	protein_coding	STR	intron	1	ENSBTAG00000022227	intron	PLSCR2	Yes
clu3230	1	122004278	122004278	+	1:122004277:122010233:clu_3230_+	2	252	-3602	Bos_Tau_STR_62507	1	122000657	122000676	0	4.1623e-12	0.48441	-0.704296	0.0850432	1	1	5.3659e-13	0.512197	-0.724215	0.0827198	1	1	NA	NA	NA	STR	intergenic	3	0	intergenic	0	No
clu3230	1	122004278	122004278	+	1:122004277:122010233:clu_3230_+	2	252	-374552	Bos_Tau_STR_62294	1	121629707	121629726	1	3.3643e-06	0.257571	0.540538	0.10741	1	1	3.3643e-06	0.257571	0.540538	0.10741	1	1	NA	NA	NA	STR	intergenic	2	0	intergenic	0	No
clu3231	1	122010259	122010259	+	1:122010258:122021811:clu_3231_+	4	251	-9583	Bos_Tau_STR_62507	1	122000657	122000676	0	9.00661e-07	0.283051	0.53837	0.100284	1	1	9.00661e-07	0.283051	0.53837	0.100284	1	1	ENSBTAG00000054268	0	protein_coding	STR	intergenic	3	0	intergenic	0	No
clu3232	1	122041973	122041973	+	1:122041972:122050580:clu_3232_+	15	251	18762	Bos_Tau_STR_62525	1	122040735	122040755	0	5.41652e-09	0.374556	-0.623617	0.0943176	1	1	5.41652e-09	0.374556	-0.623617	0.0943176	1	1	ENSBTAG00000031306	PLSCR1	protein_coding	STR	promoter	5	ENSBTAG00000031306	promoter	PLSCR1	Yes
clu3246	1	124888620	124888620	+	1:124888619:124896086:clu_3246_+	2	327	56429	Bos_Tau_STR_64120	1	124945049	124945067	0	1.9191e-08	0.352991	0.601158	0.0952578	1	1	1.9191e-08	0.352991	0.601158	0.0952578	1	1	NA	NA	NA	STR	intergenic	1	0	intergenic	0	No
clu3248	1	124896576	124896576	+	1:124896575:124907743:clu_3248_+	5	329	48473	Bos_Tau_STR_64120	1	124945049	124945067	0	1.88022e-12	0.495367	-0.712149	0.0841265	1	1	1.88022e-12	0.495367	-0.712149	0.0841265	1	1	NA	NA	NA	STR	intergenic	1	0	intergenic	0	No
clu1355	1	124978297	124978297	-	1:124949339:124978297:clu_1355_-	7	330	31588	Bos_Tau_STR_64120	1	124945049	124945067	0	8.39363e-11	0.440864	-0.67183	0.0885532	0	1	2.27396e-10	0.425648	-0.660134	0.08975	1	1	NA	NA	NA	STR	intergenic	1	0	intergenic	0	No
clu1355	1	124976655	124976655	-	1:124964460:124976655:clu_1355_-	7	330	-3941	Bos_Tau_STR_64129	1	124980596	124980609	1	1.61274e-06	0.271884	0.555418	0.106382	1	1	1.61274e-06	0.271884	0.555418	0.106382	1	1	NA	NA	NA	STR	intergenic	1	0	intergenic	0	No
clu1356	1	124990384	124990384	-	1:124978538:124990384:clu_1356_-	8	331	-656586	Bos_Tau_STR_64461	1	125635583	125635593	0	2.0876e-08	0.351531	-0.617379	0.0981416	1	1	9.87197e-08	0.324034	-0.592741	0.100201	1	1	NA	NA	NA	STR	intron	1	ENSBTAG00000031178	intron	SLC9A9	No
clu1356	1	124990384	124990384	-	1:124978538:124990384:clu_1356_-	8	331	-1599	Bos_Tau_STR_64129	1	124980596	124980609	1	4.97096e-07	0.294285	-0.577846	0.104732	1	1	4.97096e-07	0.294285	-0.577846	0.104732	1	1	NA	NA	NA	STR	intergenic	1	0	intergenic	0	No
clu3253	1	125487452	125487452	+	1:125487451:125571972:clu_3253_+	1	280	66152	Bos_Tau_STR_64430	1	125553604	125553624	0	9.98215e-09	0.36422	-0.623599	0.0964308	1	1	9.98215e-09	0.36422	-0.623599	0.0964308	1	1	ENSBTAG00000031178	SLC9A9	protein_coding	STR	intron	4	ENSBTAG00000031178	intron	SLC9A9	Yes
clu1360	1	125558303	125558303	-	1:125557130:125558303:clu_1360_-	2	268	2158	Bos_Tau_STR_64430	1	125553604	125553624	0	1.58285e-10	0.431225	-0.67854	0.0912079	1	1	1.58285e-10	0.431225	-0.67854	0.0912079	1	1	NA	NA	NA	STR	intron	4	ENSBTAG00000031178	intron	SLC9A9	No
clu3254	1	125589223	125589223	+	1:125589222:125591907:clu_3254_+	2	270	-35599	Bos_Tau_STR_64430	1	125553604	125553624	0	3.9879e-07	0.298409	0.564455	0.101299	1	1	3.9879e-07	0.298409	0.564455	0.101299	1	1	NA	NA	NA	STR	intron	4	ENSBTAG00000031178	intron	SLC9A9	No
clu1361	1	125725596	125725596	-	1:125713227:125725596:clu_1361_-	14	263	-126903	Bos_Tau_STR_64569	1	125831570	125831594	0	3.6036e-07	0.300298	-0.57922	0.103481	1	1	3.6036e-07	0.300298	-0.57922	0.103481	1	1	ENSBTAG00000052125	0	lncRNA	STR	intergenic	2	0	intergenic	0	No
clu1379	1	126308516	126308516	-	1:126298301:126308516:clu_1379_-	8	215	-368453	Bos_Tau_STR_64945	1	126670570	126670593	0	3.54554e-07	0.300601	0.550986	0.0983663	1	1	3.54554e-07	0.300601	0.550986	0.0983663	1	1	ENSBTAG00000002232	TRPC1	protein_coding	STR	intron	4	ENSBTAG00000011524	intron	XRN1	No
clu3268	1	126471675	126471675	+	1:126471674:126487735:clu_3268_+	4	217	-976980	Bos_Tau_STR_64396	1	125494675	125494695	0	4.97124e-08	0.336306	-0.578923	0.0951866	1	1	4.97124e-08	0.336306	-0.578923	0.0951866	1	1	ENSBTAG00000011529	ATR	protein_coding	STR	intron	2	ENSBTAG00000031178	intron	SLC9A9	No
clu1387	1	126761327	126761327	-	1:126737352:126761327:clu_1387_-	4	207	202400	Bos_Tau_STR_64873	1	126505180	126505196	0	5.33264e-06	0.248479	-0.497642	0.101293	1	1	5.33264e-06	0.248479	-0.497642	0.101293	1	1	NA	NA	NA	STR	intron	2	ENSBTAG00000011529	intron	ATR	No
clu3284	1	126991919	126991919	+	1:126991918:127001463:clu_3284_+	3	209	-701555	Bos_Tau_STR_64773	1	126280245	126280258	0	2.99632e-08	0.34523	-0.612017	0.0986488	1	1	2.99632e-08	0.34523	-0.612017	0.0986488	1	1	ENSBTAG00000006222	TFDP2	protein_coding	STR	intron	2	ENSBTAG00000002232	intron	TRPC1	No
clu1409	1	127443229	127443229	-	1:127438196:127443229:clu_1409_-	3	225	4582	Bos_Tau_STR_65365	1	127433455	127433469	0	6.52977e-08	0.331453	-0.608631	0.101169	1	1	6.52977e-08	0.331453	-0.608631	0.101169	1	1	ENSBTAG00000015413	RASA2	protein_coding	STR	intron	1	ENSBTAG00000015413	intron	RASA2	Yes
clu1414	1	127694226	127694226	-	1:127689732:127694226:clu_1414_-	6	223	-44187	Bos_Tau_STR_65526	1	127733829	127733845	0	2.786e-12	0.489974	0.698704	0.0834336	1	1	2.786e-12	0.489974	0.698704	0.0834336	1	1	ENSBTAG00000050763	PXYLP1	protein_coding	STR	intron	1	ENSBTAG00000050763	intron	PXYLP1	Yes
clu1419	1	127938695	127938695	-	1:127931632:127938695:clu_1419_-	13	221	-23132	Bos_Tau_STR_65614	1	127940648	127940670	0	6.17041e-15	0.567788	-0.773261	0.0789622	1	1	6.17041e-15	0.567788	-0.773261	0.0789622	1	1	NA	NA	NA	STR	intergenic	4	0	intergenic	0	No
clu1423	1	128259182	128259182	-	1:128258764:128259182:clu_1423_-	4	210	-4801	1_128263983_DEL	1	128263983	128264080	0	3.58634e-11	0.45354	-0.672218	0.0863616	1	1	3.58634e-11	0.45354	-0.672218	0.0863616	1	1	ENSBTAG00000018346	TRIM42	protein_coding	DEL	Intron	0	ENSBTAG00000018346	intron	TRIM42	Yes
clu1430	1	128424193	128424193	-	1:128409138:128424193:clu_1430_-	1	213	-187418	Bos_Tau_STR_65905	1	128611611	128611632	0	6.76027e-06	0.243759	-0.514099	0.105983	1	1	6.76027e-06	0.243759	-0.514099	0.105983	1	1	ENSBTAG00000008714	CLSTN2	protein_coding	STR	intergenic	5	0	intergenic	0	No
clu1431	1	128482515	128482515	-	1:128424355:128482515:clu_1431_-	2	205	11496	Bos_Tau_STR_65848	1	128463763	128463790	0	1.41719e-05	0.22887	-0.501909	0.107828	1	1	1.41719e-05	0.22887	-0.501909	0.107828	1	1	ENSBTAG00000008714	CLSTN2	protein_coding	STR	intron	3	ENSBTAG00000008714	intron	CLSTN2	Yes
clu1432	1	128491878	128491878	-	1:128482636:128491878:clu_1432_-	1	202	-88846	Bos_Tau_STR_65894	1	128580724	128580738	0	5.75298e-07	0.291538	0.570705	0.104126	1	1	5.75298e-07	0.291538	0.570705	0.104126	1	1	ENSBTAG00000008714	CLSTN2	protein_coding	STR	intergenic	1	0	intergenic	0	No
clu3313	1	129179985	129179985	+	1:129179984:129195399:clu_3313_+	9	186	-209894	Bos_Tau_STR_66045	1	128970068	128970091	0	5.17372e-08	0.335598	0.58628	0.0965493	1	1	5.17372e-08	0.335598	0.58628	0.0965493	1	1	NA	NA	NA	STR	intergenic	1	0	intergenic	0	No
clu3314	1	129414542	129414542	+	1:129414541:129473779:clu_3314_+	11	179	-3725	Bos_Tau_STR_66247	1	129410787	129410817	0	1.0483e-09	0.401539	0.6412	0.0916192	1	1	1.0483e-09	0.401539	0.6412	0.0916192	1	1	ENSBTAG00000051936	0	protein_coding	STR	promoter	3	ENSBTAG00000051936	promoter	0	Yes
clu3316	1	129557623	129557623	+	1:129557622:129580989:clu_3316_+	6	178	-122661	1_129403631_DEL	1	129403631	129403801	0	8.67497e-11	0.440367	-0.662283	0.0873828	1	1	8.67497e-11	0.440367	-0.662283	0.0873828	1	1	NA	NA	NA	DEL	Intergenic	0	0	intergenic	0	No
clu1440	1	129549532	129549532	-	1:129548396:129549532:clu_1440_-	4	183	-3529	Bos_Tau_STR_66310	1	129553061	129553072	0	6.57369e-06	0.244317	0.51457	0.10592	1	1	6.57369e-06	0.244317	0.51457	0.10592	1	1	NA	NA	NA	STR	promoter	1	ENSBTAG00000020028	promoter	RBP1	No
clu1443	1	129849274	129849274	-	1:129757833:129849274:clu_1443_-	12	179	714664	Bos_Tau_STR_66079	1	129038640	129038671	0	2.97482e-08	0.345357	0.598837	0.0964974	1	1	2.97482e-08	0.345357	0.598837	0.0964974	1	1	NA	NA	NA	STR	intergenic	3	0	intergenic	0	No
clu3328	1	130537150	130537150	+	1:130537149:130557963:clu_3328_+	3	183	26159	Bos_Tau_STR_66781	1	130563309	130563321	0	4.5915e-08	0.337715	-0.614198	0.100669	1	1	4.5915e-08	0.337715	-0.614198	0.100669	1	1	ENSBTAG00000018538	CEP70	protein_coding	STR	intron	1	ENSBTAG00000018538	intron	CEP70	Yes
clu3329	1	130560987	130560987	+	1:130560986:130571851:clu_3329_+	3	180	5176	Bos_Tau_STR_66781	1	130563309	130563321	0	6.74212e-11	0.444157	-0.704372	0.0922249	1	1	6.74212e-11	0.444157	-0.704372	0.0922249	1	1	ENSBTAG00000018538	CEP70	protein_coding	STR	intron	1	ENSBTAG00000018538	intron	CEP70	Yes
clu3331	1	130573019	130573019	+	1:130573018:130573665:clu_3331_+	4	182	-37800	Bos_Tau_STR_66765	1	130534311	130534321	0	3.55298e-06	0.256499	0.531293	0.10587	1	1	3.55298e-06	0.256499	0.531293	0.10587	1	1	ENSBTAG00000018538	CEP70	protein_coding	STR	intron	1	ENSBTAG00000018538	intron	CEP70	Yes
clu3334	1	130595113	130595113	+	1:130595112:130596385:clu_3334_+	4	182	98734	Bos_Tau_STR_66839	1	130693821	130693833	0	3.78713e-11	0.452736	-0.739938	0.095216	1	1	3.78713e-11	0.452736	-0.739938	0.095216	1	1	ENSBTAG00000018538	CEP70	protein_coding	STR	intergenic	1	0	intergenic	0	No
clu3335	1	130596465	130596465	+	1:130596464:130598314:clu_3335_+	3	181	-40722	Bos_Tau_STR_66775	1	130555697	130555743	0	5.66734e-11	0.446754	-0.667031	0.086878	1	1	5.66734e-11	0.446754	-0.667031	0.086878	1	1	ENSBTAG00000018538	CEP70	protein_coding	STR	intron	2	ENSBTAG00000018538	intron	CEP70	Yes
clu1474	1	130713119	130713119	-	1:130712594:130713119:clu_1474_-	6	181	171736	Bos_Tau_STR_66768	1	130540766	130540778	0	4.85253e-07	0.294737	0.565313	0.10235	1	1	4.85253e-07	0.294737	0.565313	0.10235	1	1	NA	NA	NA	STR	intron	1	ENSBTAG00000018538	intron	CEP70	No
clu1475	1	130728111	130728111	-	1:130719267:130728111:clu_1475_-	9	181	-33689	Bos_Tau_STR_66857	1	130752803	130752817	0	4.58345e-13	0.514273	-0.752069	0.0855451	1	1	1.03491e-12	0.503451	-0.744113	0.0864929	1	1	ENSBTAG00000001497	MRAS	protein_coding	STR	intron	2	ENSBTAG00000001497	intron	MRAS	Yes
clu1475	1	130773161	130773161	-	1:130773033:130773161:clu_1475_-	9	181	178336	Bos_Tau_STR_66768	1	130540766	130540778	1	5.36629e-06	0.248354	0.518928	0.105662	1	1	5.36629e-06	0.248354	0.518928	0.105662	1	1	ENSBTAG00000001497	MRAS	protein_coding	STR	intron	1	ENSBTAG00000018538	intron	CEP70	No
clu3344	1	130943371	130943371	+	1:130943370:130944220:clu_3344_+	10	206	-106935	Bos_Tau_STR_66884	1	130823901	130823914	0	3.49919e-10	0.418944	-0.673998	0.0929027	1	1	3.49919e-10	0.418944	-0.673998	0.0929027	1	1	ENSBTAG00000019949	DBR1	protein_coding	STR	exon	1	ENSBTAG00000019952	exon	ARMC8	No
clu3351	1	131052000	131052000	+	1:131051999:131055895:clu_3351_+	4	214	254766	Bos_Tau_STR_67074	1	131306766	131306779	0	1.21885e-06	0.277271	-0.56509	0.10678	1	1	1.21885e-06	0.277271	-0.56509	0.10678	1	1	ENSBTAG00000015198	DZIP1L	protein_coding	STR	intergenic	1	0	intergenic	0	No
clu3357	1	132187909	132187909	+	1:132187908:132207143:clu_3357_+	10	206	11526	Bos_Tau_STR_67511	1	132199435	132199473	0	1.10698e-09	0.400662	0.649731	0.0930076	1	1	1.10698e-09	0.400662	0.649731	0.0930076	1	1	NA	NA	NA	STR	intron	4	ENSBTAG00000008299	intron	IL20RB	No
clu1492	1	132292831	132292831	-	1:132283132:132292831:clu_1492_-	7	202	51377	Bos_Tau_STR_67520	1	132231725	132231741	0	1.56434e-06	0.272472	-0.521069	0.0996546	1	1	1.56434e-06	0.272472	-0.521069	0.0996546	1	1	ENSBTAG00000018427	NCK1	protein_coding	STR	intron	4	ENSBTAG00000018427	intron	NCK1	Yes
clu3362	1	132882685	132882685	+	1:132882684:132889927:clu_3362_+	3	171	-600748	Bos_Tau_STR_67541	1	132281927	132281937	0	8.83608e-06	0.238401	0.50856	0.106387	1	1	8.83608e-06	0.238401	0.50856	0.106387	1	1	ENSBTAG00000035437	STAG1	protein_coding	STR	intron	1	ENSBTAG00000018427	intron	NCK1	No
clu3385	1	134841515	134841515	+	1:134841514:134844333:clu_3385_+	6	164	968245	Bos_Tau_STR_69033	1	135808816	135808832	0	7.93086e-09	0.368128	0.618344	0.0948166	1	1	7.93086e-09	0.368128	0.618344	0.0948166	1	1	ENSBTAG00000014461	ANAPC13	protein_coding	STR	intron	5	ENSBTAG00000000526	intron	TOPBP1	No
clu1516	1	135179441	135179441	-	1:135177989:135179441:clu_1516_-	3	162	56154	Bos_Tau_STR_68783	1	135123266	135123287	0	2.75238e-13	0.520932	-0.720487	0.0808672	1	1	2.75238e-13	0.520932	-0.720487	0.0808672	1	1	NA	NA	NA	STR	intron	1	ENSBTAG00000016999	intron	RYK	No
clu1522	1	135566594	135566594	-	1:135541019:135566594:clu_1522_-	3	175	-272551	Bos_Tau_STR_69043	1	135824448	135824460	0	3.81597e-09	0.380406	-0.678084	0.101287	1	1	3.81597e-09	0.380406	-0.678084	0.101287	1	1	ENSBTAG00000044075	SRPRB	protein_coding	STR	intergenic	1	0	intergenic	0	No
clu3400	1	135579406	135579406	+	1:135579405:135590472:clu_3400_+	2	176	29843	Bos_Tau_STR_68952	1	135609249	135609280	0	8.67128e-13	0.505821	0.714693	0.0826803	1	1	8.67128e-13	0.505821	0.714693	0.0826803	1	1	NA	NA	NA	STR	intron	5	ENSBTAG00000007273	intron	TF	No
clu3405	1	135806421	135806421	+	1:135806420:135823693:clu_3405_+	3	176	18666	Bos_Tau_STR_69044	1	135825087	135825122	0	3.2496e-06	0.258251	-0.517861	0.102721	1	1	3.2496e-06	0.258251	-0.517861	0.102721	1	1	ENSBTAG00000000526	TOPBP1	protein_coding	STR	intergenic	5	0	intergenic	0	No
clu1535	1	136412259	136412259	-	1:136324869:136412259:clu_1535_-	30	184	-151321	Bos_Tau_STR_69293	1	136364173	136364195	0	5.48283e-16	0.595273	0.770238	0.0743339	1	1	5.48283e-16	0.595273	0.770238	0.0743339	1	1	NA	NA	NA	STR	intergenic	3	0	intergenic	0	No
clu1540	1	136902811	136902811	-	1:136898862:136902811:clu_1540_-	4	211	45380	Bos_Tau_STR_69546	1	136857394	136857405	0	6.87691e-17	0.617467	-0.811954	0.0747993	1	1	6.87691e-17	0.617467	-0.811954	0.0747993	1	1	ENSBTAG00000004495	UBA5	protein_coding	STR	intron	1	ENSBTAG00000005769	intron	NPHP3	No
clu3425	1	136960742	136960742	+	1:136960741:136962317:clu_3425_+	1	212	-103337	Bos_Tau_STR_69546	1	136857394	136857405	0	4.34183e-11	0.450715	0.693706	0.0896318	1	1	4.34183e-11	0.450715	0.693706	0.0896318	1	1	ENSBTAG00000031010	ACAD11	protein_coding	STR	intron	1	ENSBTAG00000005769	intron	NPHP3	No
clu3428	1	137001380	137001380	+	1:137001379:137003132:clu_3428_+	3	214	-143102	Bos_Tau_STR_69547	1	136858252	136858278	0	4.88813e-08	0.336605	0.637694	0.104779	1	1	4.88813e-08	0.336605	0.637694	0.104779	1	1	ENSBTAG00000031010	ACAD11	protein_coding	STR	intron	2	ENSBTAG00000005769	intron	NPHP3	No
clu3437	1	138152500	138152500	+	1:138152499:138177822:clu_3437_+	1	220	-141251	Bos_Tau_STR_70087	1	138011238	138011249	0	5.7955e-06	0.246826	0.541862	0.110785	1	1	5.7955e-06	0.246826	0.541862	0.110785	1	1	NA	NA	NA	STR	intergenic	1	0	intergenic	0	No
clu3445	1	138407991	138407991	+	1:138407990:138424357:clu_3445_+	2	221	-826377	Bos_Tau_STR_69847	1	137581597	137581614	0	1.68389e-05	0.225366	0.513603	0.111447	1	1	1.68389e-05	0.225366	0.513603	0.111447	1	1	ENSBTAG00000030942	MRPL3	protein_coding	STR	intergenic	2	0	intergenic	0	No
clu3448	1	138484035	138484035	+	1:138484034:138500848:clu_3448_+	9	225	144303	Bos_Tau_STR_70386	1	138625512	138625528	0	2.76625e-14	0.549841	0.755625	0.0800219	1	1	3.63572e-13	0.517309	0.73293	0.082863	1	1	NA	NA	NA	STR	intron	4	ENSBTAG00000009258	intron	NEK11	No
clu3448	1	138481209	138481209	+	1:138481208:138481893:clu_3448_+	9	225	-83509	Bos_Tau_STR_70287	1	138397667	138397700	1	5.06927e-06	0.249483	0.51268	0.104075	1	1	5.06927e-06	0.249483	0.51268	0.104075	1	1	NA	NA	NA	STR	intron	5	ENSBTAG00000030942	intron	MRPL3	No
clu1556	1	138615233	138615233	-	1:138570340:138615233:clu_1556_-	11	224	54617	Bos_Tau_STR_70357	1	138560606	138560616	0	8.79632e-08	0.326112	0.58605	0.0986015	1	1	7.22815e-07	0.287227	0.550002	0.101406	1	1	ENSBTAG00000009258	NEK11	protein_coding	STR	intergenic	1	0	intergenic	0	No
clu1556	1	138631900	138631900	-	1:138615329:138631900:clu_1556_-	11	224	340912	Bos_Tau_STR_70237	1	138274301	138274321	1	6.15927e-07	0.290252	0.541442	0.0990957	1	1	6.15927e-07	0.290252	0.541442	0.0990957	1	1	ENSBTAG00000009258	NEK11	protein_coding	STR	intron	4	ENSBTAG00000010448	intron	CPNE4	No
clu1562	1	138772671	138772671	-	1:138768918:138772671:clu_1562_-	15	219	3679	Bos_Tau_STR_70432	1	138765104	138765121	0	3.16442e-11	0.455382	0.692543	0.0886428	1	1	1.6579e-12	0.497082	0.723557	0.0851817	1	1	ENSBTAG00000009258	NEK11	protein_coding	STR	intron	1	ENSBTAG00000009258	intron	NEK11	Yes
clu1562	1	138835011	138835011	-	1:138833095:138835011:clu_1562_-	15	219	-117859	Bos_Tau_STR_70487	1	138886659	138886671	1	1.90068e-11	0.462822	0.708321	0.0893143	1	1	1.90068e-11	0.462822	0.708321	0.0893143	1	1	ENSBTAG00000009258	NEK11	protein_coding	STR	intron	1	ENSBTAG00000011626	intron	ATP2C1	No
clu1563	1	138838098	138838098	-	1:138837213:138838098:clu_1563_-	6	212	-49594	Bos_Tau_STR_70487	1	138886659	138886671	0	1.34702e-13	0.530113	0.758067	0.0835331	1	1	1.34702e-13	0.530113	0.758067	0.0835331	1	1	NA	NA	NA	STR	intron	1	ENSBTAG00000011626	intron	ATP2C1	No
clu3452	1	138861166	138861166	+	1:138861165:138861400:clu_3452_+	2	210	25493	Bos_Tau_STR_70487	1	138886659	138886671	0	2.46328e-17	0.627994	0.825089	0.0743253	1	1	2.46328e-17	0.627994	0.825089	0.0743253	1	1	NA	NA	NA	STR	intron	1	ENSBTAG00000011626	intron	ATP2C1	No
clu3460	1	139452308	139452308	+	1:139452307:139457148:clu_3460_+	5	223	-48509	Bos_Tau_STR_70705	1	139403784	139403799	0	1.64387e-07	0.314776	0.5843	0.1009	1	1	1.64387e-07	0.314776	0.5843	0.1009	1	1	ENSBTAG00000013629	GET1	protein_coding	STR	intergenic	1	0	intergenic	0	No
clu1580	1	139512254	139512254	-	1:139511846:139512254:clu_1580_-	7	231	39134	Bos_Tau_STR_70726	1	139459947	139459960	0	2.30285e-09	0.38875	-0.659089	0.0967291	1	1	2.30285e-09	0.38875	-0.659089	0.0967291	1	1	ENSBTAG00000030993	LCA5L	protein_coding	STR	intergenic	1	0	intergenic	0	No
clu3471	1	140653337	140653337	+	1:140653336:140654837:clu_3471_+	2	286	-26896	Bos_Tau_STR_71304	1	140626405	140626441	0	6.80657e-07	0.288364	-0.547201	0.100611	1	1	6.80657e-07	0.288364	-0.547201	0.100611	1	1	NA	NA	NA	STR	intergenic	2	0	intergenic	0	No
clu3472	1	140822751	140822751	+	1:140822750:140838662:clu_3472_+	1	280	37925	Bos_Tau_STR_71435	1	140860676	140860688	0	5.3201e-16	0.595604	-0.780988	0.0753195	1	1	5.3201e-16	0.595604	-0.780988	0.0753195	1	1	NA	NA	NA	STR	intergenic	1	0	intergenic	0	No
clu3477	1	141154837	141154837	+	1:141154836:141161011:clu_3477_+	1	259	105853	Bos_Tau_STR_71632	1	141260690	141260725	0	1.10499e-08	0.362486	0.646501	0.100348	1	1	1.10499e-08	0.362486	0.646501	0.100348	1	1	NA	NA	NA	STR	intergenic	2	0	intergenic	0	No
clu3488	1	141694494	141694494	+	1:141694493:141697846:clu_3488_+	1	234	-642549	Bos_Tau_STR_71527	1	141051929	141051945	0	1.31275e-05	0.230421	-0.482417	0.103187	1	1	1.31275e-05	0.230421	-0.482417	0.103187	1	1	ENSBTAG00000030913	MX1	protein_coding	STR	intergenic	4	0	intergenic	0	No
clu1609	1	141925121	141925121	-	1:141919753:141925121:clu_1609_-	3	219	-458928	1_142384049_DEL	1	142384049	142385611	0	2.80783e-06	0.261113	0.509948	0.100401	1	1	2.80783e-06	0.261113	0.509948	0.100401	1	1	NA	NA	NA	DEL	Intron	0	ENSBTAG00000021270	intron	UMODL1	No
clu1625	1	142770419	142770419	-	1:142770316:142770419:clu_1625_-	3	155	-289946	Bos_Tau_STR_72400	1	143060365	143060389	0	1.47343e-08	0.357553	-0.632006	0.0991535	1	1	1.47343e-08	0.357553	-0.632006	0.0991535	1	1	ENSBTAG00000021284	RSPH1	protein_coding	STR	intergenic	5	0	intergenic	0	No
clu3516	1	143032073	143032073	+	1:143032072:143033508:clu_3516_+	3	145	8185	Bos_Tau_STR_72387	1	143040258	143040279	0	1.17603e-08	0.361421	0.621542	0.0966962	1	1	1.17603e-08	0.361421	0.621542	0.0966962	1	1	ENSBTAG00000021899	PDE9A	protein_coding	STR	intergenic	2	0	intergenic	0	No
clu1634	1	143120068	143120068	-	1:143105384:143120068:clu_1634_-	15	141	6376	Bos_Tau_STR_72406	1	143095144	143095155	0	1.67911e-07	0.314388	-0.563527	0.0974001	1	1	1.67911e-07	0.314388	-0.563527	0.0974001	1	1	ENSBTAG00000021490	WDR4	protein_coding	STR	intron	2	ENSBTAG00000021490	intron	WDR4	Yes
clu3523	1	143244268	143244268	+	1:143244267:143260923:clu_3523_+	9	141	215867	Bos_Tau_STR_72554	1	143460135	143460146	0	1.8913e-11	0.462894	-0.693474	0.0874295	1	1	1.61892e-10	0.430879	-0.669064	0.0899975	1	1	NA	NA	NA	STR	intergenic	2	0	intergenic	0	No
clu3523	1	143247796	143247796	+	1:143247795:143260923:clu_3523_+	9	141	117394	Bos_Tau_STR_72519	1	143361662	143361693	1	2.85529e-08	0.346074	-0.599407	0.0964361	1	1	2.85529e-08	0.346074	-0.599407	0.0964361	1	1	NA	NA	NA	STR	intergenic	5	0	intergenic	0	No
clu1651	1	143692479	143692479	-	1:143685075:143692479:clu_1651_-	2	113	18552	Bos_Tau_STR_72621	1	143673917	143673927	0	7.55584e-13	0.507658	-0.726045	0.0836853	1	1	7.55584e-13	0.507658	-0.726045	0.0836853	1	1	ENSBTAG00000017407	HSF2BP	protein_coding	STR	intron	1	ENSBTAG00000017407	intron	HSF2BP	Yes
clu3534	1	143860782	143860782	+	1:143860781:143862669:clu_3534_+	3	108	9257	Bos_Tau_STR_72674	1	143860401	143860444	0	1.91924e-06	0.268519	0.547722	0.105807	1	1	1.91924e-06	0.268519	0.547722	0.105807	1	1	ENSBTAG00000003981	RRP1	protein_coding	STR	exon	3	ENSBTAG00000003981	exon	RRP1	Yes
clu3540	1	143996769	143996769	+	1:143996768:143997334:clu_3540_+	6	107	219176	Bos_Tau_STR_72779	1	144185661	144185706	0	3.99817e-07	0.298361	-0.568673	0.102067	1	1	1.72154e-06	0.270623	-0.541594	0.104065	1	1	ENSBTAG00000020456	AGPAT3	protein_coding	STR	intergenic	2	0	intergenic	0	No
clu3540	1	144000187	144000187	+	1:144000186:144009009:clu_3540_+	6	107	277507	Bos_Tau_STR_72797	1	144243992	144244019	1	6.611e-06	0.244205	-0.507319	0.104459	1	1	6.611e-06	0.244205	-0.507319	0.104459	1	1	ENSBTAG00000020456	AGPAT3	protein_coding	STR	intron	2	ENSBTAG00000014882	intron	0	No
clu1669	1	144443091	144443091	-	1:144442743:144443091:clu_1669_-	2	111	-21209	Bos_Tau_STR_72859	1	144464300	144464352	0	7.91506e-11	0.441749	-0.713424	0.0938671	1	1	1.55013e-13	0.528322	-0.780206	0.0862822	1	1	ENSBTAG00000018607	TSPEAR	protein_coding	STR	intron	4	ENSBTAG00000018607	intron	TSPEAR	Yes
clu1669	1	144443091	144443091	-	1:144442186:144443091:clu_1669_-	2	111	-375600	Bos_Tau_STR_72963	1	144818691	144818708	1	1.62267e-05	0.226119	0.474543	0.10275	1	1	1.62267e-05	0.226119	0.474543	0.10275	1	1	ENSBTAG00000018607	TSPEAR	protein_coding	STR	intron	3	ENSBTAG00000017010	intron	FAM207A	No
clu1668	1	144445361	144445361	-	1:144443192:144445361:clu_1668_-	4	111	-281	Bos_Tau_STR_72851	1	144445508	144445553	0	4.81602e-07	0.294879	0.549529	0.0994579	1	1	4.81602e-07	0.294879	0.549529	0.0994579	1	1	ENSBTAG00000018607	TSPEAR	protein_coding	STR	intron	4	ENSBTAG00000018607	intron	TSPEAR	Yes
clu3576	1	144820224	144820224	+	1:144820223:144823042:clu_3576_+	3	112	-384845	Bos_Tau_STR_72850	1	144435362	144435379	0	2.08839e-05	0.220973	0.485962	0.106794	1	1	2.08839e-05	0.220973	0.485962	0.106794	1	1	ENSBTAG00000017010	FAM207A	protein_coding	STR	intergenic	2	0	intergenic	0	No
clu3602	1	145569224	145569224	+	1:145569223:145597958:clu_3602_+	4	113	-423110	Bos_Tau_STR_73062	1	145146095	145146114	0	3.64391e-07	0.300091	0.554449	0.0991048	1	1	3.64391e-07	0.300091	0.554449	0.0991048	1	1	ENSBTAG00000030775	PCBP3	protein_coding	STR	intergenic	4	0	intergenic	0	No
clu3613	1	145889537	145889537	+	1:145889536:145890256:clu_3613_+	8	121	496423	Bos_Tau_STR_73445	1	146377891	146377903	0	3.69926e-06	0.255705	-0.51889	0.103614	1	1	3.69926e-06	0.255705	-0.51889	0.103614	1	1	NA	NA	NA	STR	intergenic	1	0	intergenic	0	No
clu1713	1	145934400	145934400	-	1:145932480:145934400:clu_1713_-	5	123	-362644	Bos_Tau_STR_73412	1	146297044	146297058	0	8.70022e-07	0.283709	0.576131	0.107144	1	1	8.70022e-07	0.283709	0.576131	0.107144	1	1	ENSBTAG00000003148	MCM3AP	protein_coding	STR	intergenic	1	0	intergenic	0	No
clu1697	1	145984262	145984262	-	1:145983946:145984262:clu_1697_-	4	127	-21533	Bos_Tau_STR_73326	1	146005795	146005808	0	2.25965e-07	0.30894	-0.616122	0.107851	1	1	2.25965e-07	0.30894	-0.616122	0.107851	1	1	NA	NA	NA	STR	intron	1	ENSBTAG00000030670	intron	PCNT	No
clu1723	1	146001027	146001027	-	1:145995161:146001027:clu_1723_-	7	128	958832	Bos_Tau_STR_73030	1	145036190	145036215	0	3.63052e-06	0.256074	-0.515636	0.102864	1	1	3.63052e-06	0.256074	-0.515636	0.102864	1	1	NA	NA	NA	STR	intron	5	ENSBTAG00000017486	intron	ADARB1	No
clu3618	1	146087404	146087404	+	1:146087403:146091628:clu_3618_+	2	131	-341961	Bos_Tau_STR_73253	1	145745253	145745263	0	4.02644e-06	0.254036	0.517311	0.103753	1	1	4.02644e-06	0.254036	0.517311	0.103753	1	1	ENSBTAG00000030670	PCNT	protein_coding	STR	intergenic	1	0	intergenic	0	No
clu3631	1	146103585	146103585	+	1:146103584:146105187:clu_3631_+	3	133	193459	Bos_Tau_STR_73412	1	146297044	146297058	0	3.18376e-13	0.51904	-0.779264	0.0877964	1	1	3.18376e-13	0.51904	-0.779264	0.0877964	1	1	ENSBTAG00000030670	PCNT	protein_coding	STR	intergenic	1	0	intergenic	0	No
clu3647	1	146326463	146326463	+	1:146326462:146326931:clu_3647_+	3	144	7593	Bos_Tau_STR_73428	1	146334056	146334066	0	1.08269e-06	0.279539	0.535179	0.100559	1	1	1.08269e-06	0.279539	0.535179	0.100559	1	1	ENSBTAG00000005503	PRMT2	protein_coding	STR	intron	1	ENSBTAG00000005503	intron	PRMT2	Yes
clu3652	1	146445223	146445223	+	1:146445222:146468937:clu_3652_+	6	154	-15967	Bos_Tau_STR_73458	1	146429234	146429256	0	1.95192e-06	0.268192	-0.531544	0.102767	1	1	1.95192e-06	0.268192	-0.531544	0.102767	1	1	NA	NA	NA	STR	intron	2	ENSBTAG00000052513	intron	0	No
clu1733	1	146564160	146564160	-	1:146562852:146564160:clu_1733_-	1	164	23842	Bos_Tau_STR_73507	1	146540299	146540318	0	3.05233e-07	0.303384	-0.586845	0.104079	1	1	3.05233e-07	0.303384	-0.586845	0.104079	1	1	ENSBTAG00000043957	TDRP	protein_coding	STR	intron	1	ENSBTAG00000007039	intron	FBXO25	No
clu3663	1	147947870	147947870	+	1:147947869:147953894:clu_3663_+	16	256	35603	Bos_Tau_STR_74259	1	147983473	147983499	0	9.25128e-11	0.439396	0.685248	0.0905913	1	1	9.25128e-11	0.439396	0.685248	0.0905913	1	1	NA	NA	NA	STR	intergenic	2	0	intergenic	0	No
clu3663	1	147951114	147951114	+	1:147951113:147953894:clu_3663_+	16	256	-402459	Bos_Tau_STR_74026	1	147545374	147545411	1	7.70113e-07	0.286026	-0.541222	0.100081	1	1	7.70113e-07	0.286026	-0.541222	0.100081	1	1	NA	NA	NA	STR	intergenic	3	0	intergenic	0	No
clu1746	1	148328519	148328519	-	1:148326983:148328519:clu_1746_-	7	251	-756159	Bos_Tau_STR_74769	1	149082713	149082731	0	6.2163e-07	0.290078	0.548977	0.100517	1	1	6.2163e-07	0.290078	0.548977	0.100517	1	1	ENSBTAG00000018682	SETD4	protein_coding	STR	intron	4	ENSBTAG00000033679	intron	HLCS	No
clu1747	1	148435025	148435025	-	1:148337866:148435025:clu_1747_-	11	248	-43848	Bos_Tau_STR_74456	1	148383806	148383817	0	1.71667e-07	0.313984	0.587877	0.101704	0	1	1.54681e-07	0.315887	0.589656	0.101563	1	1	ENSBTAG00000018682	SETD4	protein_coding	STR	intron	1	ENSBTAG00000052342	intron	0	No
clu1747	1	148408431	148408431	-	1:148381453:148408431:clu_1747_-	11	248	246620	Bos_Tau_STR_74320	1	148093303	148093338	1	1.0323e-06	0.28045	0.528644	0.099107	1	1	7.2545e-07	0.287158	0.534929	0.0986439	1	1	NA	NA	NA	STR	intergenic	6	0	intergenic	0	No
clu1747	1	148408431	148408431	-	1:148406926:148408431:clu_1747_-	11	248	35401	Bos_Tau_STR_74429	1	148304547	148304557	2	3.18593e-06	0.25864	0.54595	0.108183	1	1	3.18593e-06	0.25864	0.54595	0.108183	1	1	NA	NA	NA	STR	intergenic	1	0	intergenic	0	No
clu3668	1	148359539	148359539	+	1:148359538:148360052:clu_3668_+	3	247	705768	Bos_Tau_STR_74754	1	149051765	149051779	0	4.62742e-08	0.337577	0.600686	0.0984844	1	1	1.07339e-09	0.401158	0.654816	0.0936388	1	1	ENSBTAG00000052342	0	protein_coding	STR	intron	1	ENSBTAG00000033679	intron	HLCS	No
clu3668	1	148359539	148359539	+	1:148359538:148360052:clu_3668_+	3	247	-41440	Bos_Tau_STR_74429	1	148304547	148304557	1	1.28905e-05	0.23079	0.51572	0.110196	1	1	1.28905e-05	0.23079	0.51572	0.110196	1	1	ENSBTAG00000052342	0	protein_coding	STR	intergenic	1	0	intergenic	0	No
clu3673	1	148477317	148477317	+	1:148477316:148497082:clu_3673_+	6	244	10856	Bos_Tau_STR_74503	1	148477696	148477710	0	1.03629e-07	0.323158	-0.583434	0.098825	1	1	1.03629e-07	0.323158	-0.583434	0.098825	1	1	ENSBTAG00000053201	0	protein_coding	STR	intron	1	ENSBTAG00000053201	intron	0	Yes
clu3674	1	148497953	148497953	+	1:148497952:148498880:clu_3674_+	5	240	-20243	Bos_Tau_STR_74503	1	148477696	148477710	0	4.50713e-08	0.338043	-0.596719	0.0977322	1	1	4.50713e-08	0.338043	-0.596719	0.0977322	1	1	ENSBTAG00000053201	0	protein_coding	STR	intron	1	ENSBTAG00000053201	intron	0	Yes
clu3680	1	148522877	148522877	+	1:148522876:148525762:clu_3680_+	2	242	394531	Bos_Tau_STR_74689	1	148917408	148917419	0	1.50218e-05	0.227688	-0.500653	0.10792	1	1	1.50218e-05	0.227688	-0.500653	0.10792	1	1	ENSBTAG00000014306	DOP1B	protein_coding	STR	promoter	1	ENSBTAG00000037096	promoter	5S_rRNA	No
clu3691	1	148657866	148657866	+	1:148657865:148658280:clu_3691_+	3	238	146492	Bos_Tau_STR_74636	1	148804160	148804184	0	5.63675e-06	0.247378	-0.533848	0.108984	1	1	5.63675e-06	0.247378	-0.533848	0.108984	1	1	ENSBTAG00000011880	CHAF1B	protein_coding	STR	intergenic	2	0	intergenic	0	No
clu3695	1	148659216	148659216	+	1:148659215:148659389:clu_3695_+	2	237	-72179	Bos_Tau_STR_74558	1	148586292	148586316	0	1.11442e-06	0.278987	-0.585499	0.110165	1	1	5.72257e-08	0.333806	-0.640444	0.105894	1	1	ENSBTAG00000011880	CHAF1B	protein_coding	STR	intron	2	ENSBTAG00000014306	intron	DOP1B	No
clu3695	1	148659216	148659216	+	1:148659215:148659389:clu_3695_+	2	237	929252	Bos_Tau_STR_75024	1	149587747	149587758	1	1.48494e-05	0.227922	-0.504663	0.108712	1	1	1.48494e-05	0.227922	-0.504663	0.108712	1	1	ENSBTAG00000011880	CHAF1B	protein_coding	STR	intron	1	ENSBTAG00000001771	intron	DYRK1A	No
clu3693	1	148692867	148692867	+	1:148692866:148693115:clu_3693_+	3	232	-742545	Bos_Tau_STR_74236	1	147939905	147939916	0	1.0156e-06	0.280761	-0.582536	0.109126	1	1	1.0156e-06	0.280761	-0.582536	0.109126	1	1	NA	NA	NA	STR	intergenic	1	0	intergenic	0	No
clu1767	1	149200165	149200165	-	1:149199747:149200165:clu_1767_-	7	242	-7759	Bos_Tau_STR_74829	1	149206159	149206169	0	1.53432e-10	0.431702	-0.674261	0.0905447	1	1	1.53432e-10	0.431702	-0.674261	0.0905447	1	1	NA	NA	NA	STR	intergenic	1	0	intergenic	0	No
clu3714	1	149282420	149282420	+	1:149282419:149292461:clu_3714_+	3	241	-22013	Bos_Tau_STR_74864	1	149259992	149260035	0	8.61391e-07	0.283899	0.572043	0.106334	1	1	8.61391e-07	0.283899	0.572043	0.106334	1	1	NA	NA	NA	STR	intron	2	ENSBTAG00000051916	intron	RIPPLY3	No
clu1770	1	149317322	149317322	-	1:149317246:149317322:clu_1770_-	4	237	45997	Bos_Tau_STR_74873	1	149271303	149271325	0	3.3688e-12	0.487349	0.75519	0.0906538	0	1	8.41542e-09	0.367122	0.655453	0.100724	1	1	ENSBTAG00000055107	PIGP	protein_coding	STR	intergenic	1	0	intergenic	0	No
clu1770	1	149317639	149317639	-	1:149317246:149317639:clu_1770_-	4	237	-78403	Bos_Tau_STR_74928	1	149395725	149395738	1	1.95717e-06	0.26814	0.543161	0.105027	1	1	1.95717e-06	0.26814	0.543161	0.105027	1	1	ENSBTAG00000055107	PIGP	protein_coding	STR	intron	1	ENSBTAG00000008167	intron	TTC3	No
clu3718	1	149359527	149359527	+	1:149359526:149360168:clu_3718_+	6	236	23882	Bos_Tau_STR_74922	1	149375344	149375358	0	1.94454e-07	0.311701	0.564952	0.0982585	1	1	1.94454e-07	0.311701	0.564952	0.0982585	1	1	ENSBTAG00000008167	TTC3	protein_coding	STR	intron	1	ENSBTAG00000008167	intron	TTC3	Yes
clu3719	1	149407355	149407355	+	1:149407354:149417868:clu_3719_+	4	240	18835	Bos_Tau_STR_74942	1	149426190	149426204	0	8.48176e-18	0.638624	-0.797748	0.0702363	1	1	8.48176e-18	0.638624	-0.797748	0.0702363	1	1	ENSBTAG00000008167	TTC3	protein_coding	STR	intron	1	ENSBTAG00000008167	intron	TTC3	Yes
clu3712	1	149426172	149426172	+	1:149426171:149428062:clu_3712_+	3	244	-400678	Bos_Tau_STR_74738	1	149025480	149025494	0	8.1147e-09	0.367739	-0.63142	0.0969025	1	1	8.1147e-09	0.367739	-0.63142	0.0969025	1	1	ENSBTAG00000008167	TTC3	protein_coding	STR	intron	2	ENSBTAG00000021447	intron	SIM2	No
clu3720	1	149430760	149430760	+	1:149430759:149434142:clu_3720_+	7	245	-4250	Bos_Tau_STR_74942	1	149426190	149426204	0	1.36024e-18	0.656175	-0.808636	0.0685095	1	1	1.36024e-18	0.656175	-0.808636	0.0685095	1	1	ENSBTAG00000008167	TTC3	protein_coding	STR	intron	1	ENSBTAG00000008167	intron	TTC3	Yes
clu1778	1	149495800	149495800	-	1:149476683:149495800:clu_1778_-	2	240	-766563	Bos_Tau_STR_75360	1	150248804	150248888	0	2.5117e-08	0.348314	0.62379	0.0998645	1	1	2.5117e-08	0.348314	0.62379	0.0998645	1	1	ENSBTAG00000004791	VPS26C	protein_coding	STR	intergenic	2	0	intergenic	0	No
clu1780	1	149748092	149748092	-	1:149747010:149748092:clu_1780_-	4	239	-6306	Bos_Tau_STR_75105	1	149754398	149754419	0	5.81368e-12	0.479734	-0.710974	0.0866573	1	1	5.81368e-12	0.479734	-0.710974	0.0866573	1	1	NA	NA	NA	STR	intergenic	1	0	intergenic	0	No
clu1781	1	149791194	149791194	-	1:149774508:149791194:clu_1781_-	9	245	-19756	Bos_Tau_STR_75139	1	149800691	149800703	0	2.96351e-09	0.384596	-0.636588	0.0942486	1	1	2.96351e-09	0.384596	-0.636588	0.0942486	1	1	NA	NA	NA	STR	intergenic	1	0	intergenic	0	No
clu1782	1	150054386	150054386	-	1:150049280:150054386:clu_1782_-	8	241	62873	Bos_Tau_STR_75211	1	149953825	149953843	0	1.01209e-07	0.323584	0.592357	0.100239	1	1	1.01209e-07	0.323584	0.592357	0.100239	1	1	ENSBTAG00000037616	KCNJ6	protein_coding	STR	intron	1	ENSBTAG00000037616	intron	KCNJ6	Yes
clu1783	1	150068410	150068410	-	1:150065707:150068410:clu_1783_-	15	238	7120	Bos_Tau_STR_75263	1	150058309	150058340	0	3.18112e-07	0.302617	-0.6098	0.108346	1	1	3.18112e-07	0.302617	-0.6098	0.108346	1	1	NA	NA	NA	STR	intron	2	ENSBTAG00000037616	intron	KCNJ6	No
clu3733	1	150588650	150588650	+	1:150588649:150591359:clu_3733_+	1	262	-722323	Bos_Tau_STR_75172	1	149866310	149866327	0	2.9044e-08	0.345776	0.586774	0.094466	1	1	2.9044e-08	0.345776	0.586774	0.094466	1	1	ENSBTAG00000000973	KCNJ15	protein_coding	STR	intron	4	ENSBTAG00000037616	intron	KCNJ6	No
clu1795	1	151187044	151187044	-	1:151186714:151187044:clu_1795_-	2	268	21511	Bos_Tau_STR_75879	1	151165522	151165533	0	3.52798e-08	0.342364	0.600516	0.0974119	1	1	3.52798e-08	0.342364	0.600516	0.0974119	1	1	NA	NA	NA	STR	intron	1	ENSBTAG00000009214	intron	ETS2	No
clu3743	1	151560241	151560241	+	1:151560240:151561208:clu_3743_+	7	260	-73007	Bos_Tau_STR_76043	1	151471454	151471470	0	1.94369e-10	0.42807	0.671427	0.0908347	1	1	1.94369e-10	0.42807	0.671427	0.0908347	1	1	ENSBTAG00000020787	PIK3R4	protein_coding	STR	promoter	2	ENSBTAG00000020787	promoter	PIK3R4	Yes
clu1804	1	151642984	151642984	-	1:151634165:151642984:clu_1804_-	1	257	-990683	Bos_Tau_STR_76586	1	152633667	152633685	0	9.50999e-06	0.236925	0.514522	0.108074	1	1	9.50999e-06	0.236925	0.514522	0.108074	1	1	NA	NA	NA	STR	intron	3	ENSBTAG00000003718	intron	HACL1	No
clu1812	1	152049878	152049878	-	1:152037061:152049878:clu_1812_-	3	242	572086	Bos_Tau_STR_76048	1	151477772	151477792	0	4.65855e-07	0.295502	-0.565864	0.102261	1	1	4.65855e-07	0.295502	-0.565864	0.102261	1	1	NA	NA	NA	STR	intron	1	ENSBTAG00000020787	intron	PIK3R4	No
clu1814	1	152054910	152054910	-	1:152053538:152054910:clu_1814_-	1	243	-28859	Bos_Tau_STR_76339	1	152083769	152083790	0	3.62234e-08	0.341899	-0.622803	0.101131	1	1	3.62234e-08	0.341899	-0.622803	0.101131	1	1	NA	NA	NA	STR	intergenic	1	0	intergenic	0	No
clu1813	1	152076207	152076207	-	1:152055000:152076207:clu_1813_-	4	243	45709	1_152023904_DEL	1	152023904	152025998	0	6.59788e-13	0.509461	0.712674	0.0818485	1	1	6.59788e-13	0.509461	0.712674	0.0818485	1	1	NA	NA	NA	DEL	Intergenic	0	0	intergenic	0	No
clu1816	1	152232103	152232103	-	1:152231827:152232103:clu_1816_-	19	230	-5023	Bos_Tau_STR_76391	1	152186127	152186143	0	3.74159e-07	0.299598	0.565873	0.101265	1	1	3.74159e-07	0.299598	0.565873	0.101265	1	1	NA	NA	NA	STR	intergenic	4	0	intergenic	0	No
clu1823	1	152443867	152443867	-	1:152434883:152443867:clu_1823_-	6	217	4807	Bos_Tau_STR_76502	1	152423724	152423788	0	2.22894e-14	0.552469	-0.746924	0.0786815	0	1	7.28745e-18	0.640112	-0.80399	0.0705578	1	1	ENSBTAG00000023375	METTL6	protein_coding	STR	intergenic	2	0	intergenic	0	No
clu1823	1	152443867	152443867	-	1:152434883:152443867:clu_1823_-	6	217	-476819	Bos_Tau_STR_76699	1	152905414	152905431	1	4.83226e-07	0.294816	0.557255	0.100871	1	1	4.83226e-07	0.294816	0.557255	0.100871	1	1	ENSBTAG00000023375	METTL6	protein_coding	STR	intergenic	2	0	intergenic	0	No
clu1832	1	152618391	152618391	-	1:152616518:152618391:clu_1832_-	3	214	65463	Bos_Tau_STR_76559	1	152552897	152552928	0	1.1325e-10	0.436332	-0.682999	0.0908576	1	1	9.63625e-12	0.472584	-0.710805	0.0878874	1	1	ENSBTAG00000003718	HACL1	protein_coding	STR	promoter	3	ENSBTAG00000040193	promoter	COLQ	No
clu1832	1	152618391	152618391	-	1:152616518:152618391:clu_1832_-	3	214	-287023	Bos_Tau_STR_76699	1	152905414	152905431	1	2.06483e-06	0.267101	-0.530416	0.102835	1	1	2.06483e-06	0.267101	-0.530416	0.102835	1	1	ENSBTAG00000003718	HACL1	protein_coding	STR	intergenic	2	0	intergenic	0	No
clu1831	1	152630312	152630312	-	1:152627287:152630312:clu_1831_-	4	213	61663	Bos_Tau_STR_76564	1	152565476	152565489	0	3.21282e-09	0.38326	-0.67513	0.100238	1	1	3.21282e-09	0.38326	-0.67513	0.100238	1	1	ENSBTAG00000003718	HACL1	protein_coding	STR	intergenic	1	0	intergenic	0	No
clu3761	1	152638505	152638505	+	1:152638504:152666614:clu_3761_+	7	209	-73016	Bos_Tau_STR_76564	1	152565476	152565489	0	5.23705e-06	0.248838	-0.544	0.110623	1	1	5.23705e-06	0.248838	-0.544	0.110623	1	1	ENSBTAG00000019129	BTD	protein_coding	STR	intergenic	1	0	intergenic	0	No
clu3765	1	153003598	153003598	+	1:153003597:153003960:clu_3765_+	3	205	-418521	Bos_Tau_STR_76564	1	152565476	152565489	0	2.0602e-09	0.390575	0.681543	0.0996413	1	1	2.0602e-09	0.390575	0.681543	0.0996413	1	1	NA	NA	NA	STR	intergenic	1	0	intergenic	0	No
clu3766	1	153004048	153004048	+	1:153004047:153006099:clu_3766_+	16	204	-927540	Bos_Tau_STR_76338	1	152076496	152076508	0	3.04166e-09	0.384166	0.665303	0.0985895	1	1	3.04166e-09	0.384166	0.665303	0.0985895	1	1	NA	NA	NA	STR	intergenic	1	0	intergenic	0	No
clu1840	1	153266280	153266280	-	1:153265304:153266280:clu_1840_-	4	200	-808097	Bos_Tau_STR_77173	1	154073327	154073348	0	4.3072e-06	0.252706	0.501835	0.101004	1	1	2.8044e-08	0.346389	0.587537	0.0944608	1	1	ENSBTAG00000003916	DPH3	protein_coding	STR	intron	2	ENSBTAG00000009942	intron	PLCL2	No
clu1840	1	153266280	153266280	-	1:153263001:153266280:clu_1840_-	4	200	-101382	Bos_Tau_STR_76895	1	153366612	153366638	1	8.01494e-06	0.240356	0.496111	0.103227	1	1	8.01494e-06	0.240356	0.496111	0.103227	1	1	ENSBTAG00000003916	DPH3	protein_coding	STR	intron	6	ENSBTAG00000030593	intron	0	No
clu3773	1	153316752	153316752	+	1:153316751:153317273:clu_3773_+	5	199	-955659	Bos_Tau_STR_76471	1	152360777	152360788	0	6.38922e-07	0.28956	-0.56877	0.104273	1	1	6.38922e-07	0.28956	-0.56877	0.104273	1	1	ENSBTAG00000004891	OXNAD1	protein_coding	STR	intron	1	ENSBTAG00000023377	intron	SH3BP5	No
clu1843	1	153338762	153338762	-	1:153336650:153338762:clu_1843_-	8	197	-14730	Bos_Tau_STR_76881	1	153351887	153351897	0	2.1405e-05	0.220468	-0.507867	0.111772	0	0	1.34741e-08	0.359089	-0.648154	0.101348	1	1	ENSBTAG00000030593	0	protein_coding	STR	intron	1	ENSBTAG00000030593	intron	0	Yes
clu1843	1	153338762	153338762	-	1:153336650:153338762:clu_1843_-	8	197	9994	Bos_Tau_STR_76868	1	153327152	153327163	1	9.4391e-08	0.324842	-0.597778	0.100866	1	1	9.4391e-08	0.324842	-0.597778	0.100866	1	1	ENSBTAG00000030593	0	protein_coding	STR	intergenic	1	0	intergenic	0	No
clu1845	1	153406473	153406473	-	1:153397543:153406473:clu_1845_-	2	196	-6510	Bos_Tau_STR_76911	1	153412983	153412996	0	1.32962e-10	0.43389	0.685943	0.0917038	1	1	6.76974e-08	0.330808	0.598944	0.0997039	1	1	ENSBTAG00000030593	0	protein_coding	STR	intron	1	ENSBTAG00000030593	intron	0	Yes
clu1845	1	153406477	153406477	-	1:153397543:153406477:clu_1845_-	2	196	-448103	Bos_Tau_STR_77102	1	153854576	153854588	1	1.75736e-05	0.224496	-0.489898	0.106569	1	1	1.75736e-05	0.224496	-0.489898	0.106569	1	1	ENSBTAG00000030593	0	protein_coding	STR	intron	2	ENSBTAG00000052583	intron	0	No
clu1848	1	153516721	153516721	-	1:153472940:153516721:clu_1848_-	6	195	-79731	Bos_Tau_STR_76990	1	153593160	153593173	0	7.94558e-07	0.285433	-0.556427	0.103042	1	1	7.94558e-07	0.285433	-0.556427	0.103042	1	1	ENSBTAG00000051752	0	protein_coding	STR	intergenic	1	0	intergenic	0	No
clu1850	1	153595110	153595110	-	1:153595003:153595110:clu_1850_-	3	195	1738	Bos_Tau_STR_76990	1	153593160	153593173	0	4.01487e-11	0.451873	0.700106	0.0902474	1	1	4.01487e-11	0.451873	0.700106	0.0902474	1	1	NA	NA	NA	STR	intergenic	1	0	intergenic	0	No
clu1854	1	153662226	153662226	-	1:153654955:153662226:clu_1854_-	2	197	-461807	Bos_Tau_STR_77188	1	154124033	154124044	0	1.1506e-06	0.278375	0.545465	0.102789	1	1	1.1506e-06	0.278375	0.545465	0.102789	1	1	ENSBTAG00000000502	DAZL	protein_coding	STR	intron	1	ENSBTAG00000030581	intron	TBC1D5	No
clu3779	1	154006322	154006322	+	1:154006321:154040811:clu_3779_+	5	216	19160	1_154025482_DEL	1	154025482	154025911	0	1.31374e-14	0.558838	-0.751582	0.0781575	1	1	7.27135e-13	0.508169	-0.7167	0.0825238	1	1	ENSBTAG00000009942	PLCL2	protein_coding	DEL	Intron	0	ENSBTAG00000009942	intron	PLCL2	Yes
clu3779	1	154014739	154014739	+	1:154014738:154015972:clu_3779_+	5	216	738	1_154007060_DEL	1	154007060	154007306	1	3.4054e-08	0.342985	0.584529	0.0946878	1	1	3.4054e-08	0.342985	0.584529	0.0946878	1	1	NA	NA	NA	DEL	Intron	0	ENSBTAG00000009942	intron	PLCL2	No
clu3780	1	154057754	154057754	+	1:154057753:154061614:clu_3780_+	3	216	-912267	Bos_Tau_STR_76791	1	153128603	153128620	0	1.59545e-09	0.394746	-0.685162	0.0992983	1	1	1.59545e-09	0.394746	-0.685162	0.0992983	1	1	ENSBTAG00000009942	PLCL2	protein_coding	STR	intergenic	1	0	intergenic	0	No
clu1865	1	154330889	154330889	-	1:154261808:154330889:clu_1865_-	2	231	117338	Bos_Tau_STR_77236	1	154213526	154213551	0	6.34073e-18	0.641471	-0.799504	0.0699572	1	1	6.34073e-18	0.641471	-0.799504	0.0699572	1	1	ENSBTAG00000030581	TBC1D5	protein_coding	STR	intron	3	ENSBTAG00000030581	intron	TBC1D5	Yes
clu1870	1	154484413	154484413	-	1:154451702:154484413:clu_1870_-	4	235	1610	Bos_Tau_STR_77331	1	154482786	154482803	0	1.47738e-10	0.43228	0.679627	0.0911577	1	1	2.34016e-10	0.425204	0.674041	0.0917241	1	1	ENSBTAG00000030581	TBC1D5	protein_coding	STR	intron	2	ENSBTAG00000030581	intron	TBC1D5	Yes
clu1870	1	154616527	154616527	-	1:154451702:154616527:clu_1870_-	4	235	-183520	1_154667933_DEL	1	154667933	154669269	1	1.65855e-08	0.355513	0.595214	0.0937974	1	1	1.65855e-08	0.355513	0.595214	0.0937974	1	1	ENSBTAG00000030581	TBC1D5	protein_coding	DEL	Intergenic	0	0	intergenic	0	No
clu3786	1	154801712	154801712	+	1:154801711:154803997:clu_3786_+	6	237	275129	Bos_Tau_STR_77584	1	155076841	155076853	0	3.35468e-07	0.30163	-0.589401	0.104967	1	1	1.95727e-08	0.352649	-0.637301	0.101061	1	1	NA	NA	NA	STR	intergenic	1	0	intergenic	0	No
clu3786	1	154801712	154801712	+	1:154801711:154868447:clu_3786_+	6	237	-58641	Bos_Tau_STR_77432	1	154743036	154743071	1	3.21345e-07	0.302429	-0.556536	0.0989269	1	1	3.11228e-07	0.303023	-0.557083	0.0988848	1	1	NA	NA	NA	STR	intergenic	6	0	intergenic	0	No
clu3786	1	154804069	154804069	+	1:154804068:154804349:clu_3786_+	6	237	365966	Bos_Tau_STR_77623	1	155167678	155167691	2	6.25154e-07	0.289971	-0.569235	0.104253	1	1	6.25154e-07	0.289971	-0.569235	0.104253	1	1	NA	NA	NA	STR	intergenic	1	0	intergenic	0	No
clu1874	1	155382128	155382128	-	1:155375733:155382128:clu_1874_-	2	252	3718	Bos_Tau_STR_77699	1	155332581	155332598	0	9.45073e-08	0.32482	0.584808	0.0986825	1	1	9.45073e-08	0.32482	0.584808	0.0986825	1	1	NA	NA	NA	STR	intergenic	2	0	intergenic	0	No
clu1875	1	155386758	155386758	-	1:155382247:155386758:clu_1875_-	11	254	-1692	Bos_Tau_STR_77721	1	155388450	155388483	0	7.54639e-07	0.286411	0.557392	0.102974	1	1	7.54639e-07	0.286411	0.557392	0.102974	1	1	NA	NA	NA	STR	intergenic	2	0	intergenic	0	No
clu1892	1	156788809	156788809	-	1:156775958:156788809:clu_1892_-	5	218	-34130	Bos_Tau_STR_78331	1	156821703	156821720	0	5.7106e-07	0.291677	0.550356	0.10038	1	1	5.7106e-07	0.291677	0.550356	0.10038	1	1	NA	NA	NA	STR	intron	2	ENSBTAG00000012798	intron	KCNH8	No
clu1898	1	157132891	157132891	-	1:157132757:157132891:clu_1898_-	4	193	-2693	Bos_Tau_STR_78458	1	157135509	157135534	0	5.49842e-10	0.411835	-0.653881	0.0914587	1	1	5.49842e-10	0.411835	-0.653881	0.0914587	1	1	NA	NA	NA	STR	intron	1	ENSBTAG00000013806	intron	EFHB	No
clu1902	1	157246175	157246175	-	1:157223464:157246175:clu_1902_-	6	191	650504	Bos_Tau_STR_78237	1	156595657	156595671	0	4.8178e-06	0.250491	-0.537241	0.108768	1	1	4.8178e-06	0.250491	-0.537241	0.108768	1	1	ENSBTAG00000004061	PP2D1	protein_coding	STR	intron	1	ENSBTAG00000012798	intron	KCNH8	No
clu1914	1	157502007	157502007	-	1:157498193:157502007:clu_1914_-	6	192	-10471	Bos_Tau_STR_78616	1	157510342	157510353	0	1.87055e-10	0.42866	0.703015	0.0949934	1	1	1.87055e-10	0.42866	0.703015	0.0949934	1	1	ENSBTAG00000055206,ENSBTAG00000049158	0,ZNF596	lncRNA,protein_coding	STR	intergenic	1	0	intergenic	0	No
clu3833	1	157505098	157505098	+	1:157505097:157549713:clu_3833_+	6	192	-125573	Bos_Tau_STR_78574	1	157379509	157379525	0	3.61264e-11	0.453432	0.696002	0.0894366	1	1	3.61264e-11	0.453432	0.696002	0.0894366	1	1	NA	NA	NA	STR	intergenic	2	0	intergenic	0	No
clu3834	1	157559483	157559483	+	1:157559482:157566739:clu_3834_+	3	193	-172641	Bos_Tau_STR_78570	1	157377636	157377657	0	8.10752e-06	0.240126	0.489185	0.10185	1	1	8.10752e-06	0.240126	0.489185	0.10185	1	1	NA	NA	NA	STR	intergenic	6	0	intergenic	0	No
clu1924	1	157916194	157916194	-	1:157901399:157916194:clu_1924_-	3	149	12467	Bos_Tau_STR_78793	1	157888802	157888830	0	3.65908e-06	0.25592	0.505017	0.100786	1	1	3.65908e-06	0.25592	0.505017	0.100786	1	1	ENSBTAG00000048736	0	lncRNA	STR	intron	2	ENSBTAG00000048736	intron	0	Yes
clu1925	1	157925430	157925430	-	1:157916319:157925430:clu_1925_-	3	147	43072	Bos_Tau_STR_78788	1	157882314	157882358	0	2.39897e-07	0.307838	-0.557555	0.0978517	1	1	2.39897e-07	0.307838	-0.557555	0.0978517	1	1	NA	NA	NA	STR	intron	2	ENSBTAG00000048736	intron	0	No
clu1930	1	158267636	158267636	-	1:158253085:158267636:clu_1930_-	2	110	16695	Bos_Tau_STR_78995	1	158250929	158250941	0	4.82798e-11	0.44914	0.697828	0.0904517	1	1	4.82798e-11	0.44914	0.697828	0.0904517	1	1	ENSBTAG00000002896	KPNA6	protein_coding	STR	intron	1	ENSBTAG00000002896	intron	KPNA6	Yes
clu40969	2	721854	721854	-	2:720704:721854:clu_40969_-	3	160	425941	Bos_Tau_STR_478273	2	295425	295435	0	1.66086e-06	0.271317	-0.572623	0.109834	1	1	1.66086e-06	0.271317	-0.572623	0.109834	1	1	ENSBTAG00000013916	HERC2	protein_coding	STR	intergenic	1	0	intergenic	0	No
clu40993	2	1044343	1044343	-	2:1037951:1044343:clu_40993_-	1	193	486837	Bos_Tau_STR_478413	2	557474	557506	0	3.33784e-10	0.419682	0.651099	0.0896104	1	1	3.33784e-10	0.419682	0.651099	0.0896104	1	1	NA	NA	NA	STR	intron	2	ENSBTAG00000009831	intron	OCA2	No
clu38885	2	1044810	1044810	+	2:1044809:1053397:clu_38885_+	19	193	-632714	Bos_Tau_STR_478333	2	412078	412096	0	7.73529e-07	0.285942	0.578593	0.107014	1	1	7.73529e-07	0.285942	0.578593	0.107014	1	1	ENSBTAG00000016895	NIPA2	protein_coding	STR	intergenic	1	0	intergenic	0	No
clu41004	2	1254379	1254379	-	2:1252689:1254379:clu_41004_-	3	208	-13216	Bos_Tau_STR_478720	2	1266211	1266233	0	7.38891e-07	0.286811	-0.545824	0.100739	1	1	7.38891e-07	0.286811	-0.545824	0.100739	1	1	ENSBTAG00000014714	TUBGCP5	protein_coding	STR	intron	3	ENSBTAG00000014714	intron	TUBGCP5	Yes
clu41009	2	1336472	1336472	-	2:1335430:1336472:clu_41009_-	6	197	-290014	Bos_Tau_STR_478841	2	1608137	1608154	0	6.73399e-17	0.617685	-0.795274	0.0732289	1	1	1.26925e-07	0.319486	-0.571951	0.0976991	1	1	NA	NA	NA	STR	intergenic	2	0	intergenic	0	No
clu41009	2	1318207	1318207	-	2:1318043:1318207:clu_41009_-	6	197	-28215	Bos_Tau_STR_478746	2	1346338	1346348	1	7.72861e-07	0.285959	0.56513	0.104519	1	1	7.72861e-07	0.285959	0.56513	0.104519	1	1	ENSBTAG00000015841	CCDC115	protein_coding	STR	intron	1	ENSBTAG00000011658	intron	PTPN18	No
clu41016	2	1498544	1498544	-	2:1490401:1498544:clu_41016_-	4	209	-111629	Bos_Tau_STR_478841	2	1608137	1608154	0	3.37837e-07	0.301499	0.555618	0.0989818	1	1	3.37837e-07	0.301499	0.555618	0.0989818	1	1	NA	NA	NA	STR	intergenic	2	0	intergenic	0	No
clu38903	2	1920652	1920652	+	2:1920651:1936220:clu_38903_+	4	211	4878	Bos_Tau_STR_478968	2	1924587	1924606	0	1.67148e-06	0.271194	-0.526966	0.101109	1	1	1.67148e-06	0.271194	-0.526966	0.101109	1	1	ENSBTAG00000000941	PLEKHB2	protein_coding	STR	intron	3	ENSBTAG00000000941	intron	PLEKHB2	Yes
clu38916	2	4464281	4464281	+	2:4464280:4465068:clu_38916_+	3	205	395919	Bos_Tau_STR_480348	2	4860200	4860211	0	4.09609e-06	0.253698	0.553748	0.11116	1	1	4.09609e-06	0.253698	0.553748	0.11116	1	1	ENSBTAG00000006003	SAP130	protein_coding	STR	intron	1	ENSBTAG00000006262	intron	LIMS2	No
clu38917	2	4470218	4470218	+	2:4470217:4477421:clu_38917_+	3	205	33949	Bos_Tau_STR_480203	2	4501569	4501602	0	2.11074e-07	0.310195	-0.563596	0.0983678	1	1	2.11074e-07	0.310195	-0.563596	0.0983678	1	1	ENSBTAG00000006003	SAP130	protein_coding	STR	intron	6	ENSBTAG00000006003	intron	SAP130	Yes
clu38929	2	4623546	4623546	+	2:4623545:4631673:clu_38929_+	5	197	46364	Bos_Tau_STR_480276	2	4669910	4669924	0	1.9859e-07	0.311314	0.585166	0.101866	1	1	1.9859e-07	0.311314	0.585166	0.101866	1	1	ENSBTAG00000053244	POLR2D	protein_coding	STR	intergenic	1	0	intergenic	0	No
clu38954	2	5256859	5256859	+	2:5256858:5260187:clu_38954_+	2	204	455436	Bos_Tau_STR_480730	2	5710767	5710778	0	7.71459e-06	0.241121	-0.518996	0.107763	1	1	7.71459e-06	0.241121	-0.518996	0.107763	1	1	ENSBTAG00000020777	ERCC3	protein_coding	STR	intergenic	1	0	intergenic	0	No
clu38955	2	5262717	5262717	+	2:5262716:5264193:clu_38955_+	4	202	-1137	Bos_Tau_STR_480522	2	5261570	5261580	0	9.93052e-09	0.364308	-0.637921	0.0986267	1	1	9.93052e-09	0.364308	-0.637921	0.0986267	1	1	ENSBTAG00000020777	ERCC3	protein_coding	STR	intron	1	ENSBTAG00000020777	intron	ERCC3	Yes
clu38967	2	5511196	5511196	+	2:5511195:5511936:clu_38967_+	13	194	-5679	Bos_Tau_STR_480638	2	5505464	5505488	0	1.00434e-19	0.679718	-0.846303	0.0679934	1	1	1.00434e-19	0.679718	-0.846303	0.0679934	1	1	NA	NA	NA	STR	intergenic	2	0	intergenic	0	No
clu38961	2	5567083	5567083	+	2:5567082:5579494:clu_38961_+	8	193	-148787	Bos_Tau_STR_480600	2	5418281	5418296	0	1.12078e-06	0.278878	0.545931	0.102748	1	1	1.12078e-06	0.278878	0.545931	0.102748	1	1	NA	NA	NA	STR	promoter	4	ENSBTAG00000019177	promoter	BIN1	No
clu38962	2	5580935	5580935	+	2:5580934:5581554:clu_38962_+	4	192	-2185	Bos_Tau_STR_480676	2	5577370	5577388	0	2.98135e-06	0.25994	-0.519489	0.102592	1	1	2.98135e-06	0.25994	-0.519489	0.102592	1	1	ENSBTAG00000017214	0	protein_coding	STR	promoter	2	ENSBTAG00000017214	promoter	0	Yes
clu38969	2	5787303	5787303	+	2:5787302:5794747:clu_38969_+	8	199	97205	Bos_Tau_STR_480770	2	5780674	5780690	0	8.40689e-09	0.36714	-0.617473	0.0948844	1	1	8.40689e-09	0.36714	-0.617473	0.0948844	1	1	ENSBTAG00000015678	NEMP2	protein_coding	STR	intergenic	3	0	intergenic	0	No
clu41072	2	5936026	5936026	-	2:5935479:5936026:clu_41072_-	4	207	-3211	Bos_Tau_STR_480836	2	5939237	5939251	0	3.55859e-08	0.342212	-0.587931	0.0954027	1	1	3.55859e-08	0.342212	-0.587931	0.0954027	1	1	ENSBTAG00000007584	INPP1	protein_coding	STR	intron	2	ENSBTAG00000007584	intron	INPP1	Yes
clu41076	2	6104882	6104882	-	2:6101218:6104882:clu_41076_-	5	200	-82571	Bos_Tau_STR_480946	2	6184011	6184024	0	2.74127e-07	0.305375	0.563086	0.0993968	1	1	2.74127e-07	0.305375	0.563086	0.0993968	1	1	ENSBTAG00000026994	C2H2orf88	protein_coding	STR	intergenic	1	0	intergenic	0	No
clu41081	2	6614037	6614037	-	2:6607386:6614037:clu_41081_-	7	208	14083	Bos_Tau_STR_481142	2	6595743	6595779	0	1.68895e-13	0.527225	-0.745346	0.0826087	1	1	1.18643e-10	0.435625	-0.677511	0.0902573	1	1	ENSBTAG00000012554	ANKAR	protein_coding	STR	intron	2	ENSBTAG00000012557	intron	OSGEPL1	No
clu41081	2	6614037	6614037	-	2:6607386:6614037:clu_41081_-	7	208	17449	Bos_Tau_STR_481139	2	6592398	6592413	1	9.01217e-07	0.283039	-0.542162	0.100993	1	1	9.01217e-07	0.283039	-0.542162	0.100993	1	1	ENSBTAG00000012554	ANKAR	protein_coding	STR	promoter	1	ENSBTAG00000012557,ENSBTAG00000018795	promoter	OSGEPL1,PMS1	No
clu41086	2	6659591	6659591	-	2:6657467:6659591:clu_41086_-	4	217	-630098	Bos_Tau_STR_481455	2	7289090	7289117	0	9.81714e-09	0.364504	0.638121	0.0986159	1	1	9.81714e-09	0.364504	0.638121	0.0986159	1	1	NA	NA	NA	STR	intron	2	ENSBTAG00000027020	intron	COL5A2	No
clu41092	2	6948165	6948165	-	2:6763566:6948165:clu_41092_-	2	220	-348032	Bos_Tau_STR_481462	2	7296197	7296213	0	8.70196e-06	0.238708	0.501402	0.104801	1	1	8.70196e-06	0.238708	0.501402	0.104801	1	1	ENSBTAG00000003002	WDR75	protein_coding	STR	intron	1	ENSBTAG00000027020	intron	COL5A2	No
clu41105	2	7807614	7807614	-	2:7803171:7807614:clu_41105_-	5	240	976	Bos_Tau_STR_481710	2	7803068	7803086	0	1.43878e-16	0.609716	-0.790107	0.0739863	1	1	1.43878e-16	0.609716	-0.790107	0.0739863	1	1	NA	NA	NA	STR	intergenic	4	0	intergenic	0	No
clu41107	2	7871275	7871275	-	2:7853630:7871275:clu_41107_-	3	245	162027	Bos_Tau_STR_481653	2	7693881	7693892	0	4.26531e-13	0.515218	-0.758734	0.0861402	1	1	2.2398e-13	0.523598	-0.764879	0.0853924	1	1	ENSBTAG00000007141	GULP1	protein_coding	STR	intergenic	1	0	intergenic	0	No
clu41107	2	7871275	7871275	-	2:7853630:7871275:clu_41107_-	3	245	-83784	Bos_Tau_STR_481776	2	7939703	7939718	1	7.49153e-06	0.241708	0.540504	0.11205	1	1	7.49153e-06	0.241708	0.540504	0.11205	1	1	ENSBTAG00000007141	GULP1	protein_coding	STR	intergenic	1	0	intergenic	0	No
clu41108	2	8460362	8460362	-	2:8424754:8460362:clu_41108_-	4	218	-691268	Bos_Tau_STR_482366	2	9151630	9151645	0	7.08823e-06	0.242814	-0.513143	0.106058	1	1	7.08823e-06	0.242814	-0.513143	0.106058	1	1	NA	NA	NA	STR	intergenic	1	0	intergenic	0	No
clu41110	2	8476299	8476299	-	2:8471624:8476299:clu_41110_-	8	218	-3582	Bos_Tau_STR_482045	2	8465286	8465297	0	4.7156e-07	0.295274	0.570043	0.103073	1	1	1.01656e-06	0.280743	0.55584	0.10413	1	1	NA	NA	NA	STR	intergenic	1	0	intergenic	0	No
clu41110	2	8461704	8461704	-	2:8460424:8461704:clu_41110_-	8	218	-12768	Bos_Tau_STR_482051	2	8474472	8474484	1	1.01131e-06	0.280842	0.577878	0.108232	1	1	1.01131e-06	0.280842	0.577878	0.108232	1	1	NA	NA	NA	STR	intergenic	1	0	intergenic	0	No
clu41111	2	8656526	8656526	-	2:8655996:8656526:clu_41111_-	11	216	-68171	Bos_Tau_STR_482177	2	8724687	8724698	0	5.22388e-08	0.335427	-0.6217	0.102422	1	1	5.22388e-08	0.335427	-0.6217	0.102422	1	1	NA	NA	NA	STR	intergenic	1	0	intergenic	0	No
clu39025	2	9511134	9511134	+	2:9511133:9560230:clu_39025_+	5	214	35799	2_9546933_DEL	2	9546933	9547396	0	8.89156e-08	0.325918	-0.570039	0.09595	1	1	8.89156e-08	0.325918	-0.570039	0.09595	1	1	ENSBTAG00000007580	ZSWIM2	protein_coding	DEL	Intergenic	0	0	intergenic	0	No
clu41127	2	10417664	10417664	-	2:10413014:10417664:clu_41127_-	3	261	653	Bos_Tau_STR_482982	2	10416991	10417011	1	3.63703e-07	0.300126	-0.546848	0.097738	1	1	3.63703e-07	0.300126	-0.546848	0.097738	1	1	NA	NA	NA	STR	intergenic	3	0	intergenic	0	No
clu41132	2	11924448	11924448	-	2:11904572:11924448:clu_41132_-	14	315	-3064	Bos_Tau_STR_483801	2	11907503	11907527	0	4.34438e-15	0.571883	0.799264	0.0809387	1	1	4.34438e-15	0.571883	0.799264	0.0809387	1	1	NA	NA	NA	STR	intergenic	1	0	intergenic	0	No
clu41138	2	13162609	13162609	-	2:13115389:13162609:clu_41138_-	3	288	-148370	Bos_Tau_STR_484549	2	13301312	13301333	0	6.95298e-06	0.243198	-0.495611	0.102327	1	1	6.95298e-06	0.243198	-0.495611	0.102327	1	1	NA	NA	NA	STR	intergenic	3	0	intergenic	0	No
clu41144	2	13461527	13461527	-	2:13454723:13461527:clu_41144_-	7	267	-10173	Bos_Tau_STR_484639	2	13467624	13467639	0	5.18272e-09	0.375296	-0.652404	0.0985157	1	1	5.18272e-09	0.375296	-0.652404	0.0985157	1	1	ENSBTAG00000009777	NUP35	protein_coding	STR	intergenic	3	0	intergenic	0	No
clu39032	2	13589127	13589127	+	2:13589126:13590772:clu_39032_+	3	262	-799074	Bos_Tau_STR_484281	2	12790034	12790053	0	1.2991e-06	0.276048	0.547251	0.103726	1	1	1.2991e-06	0.276048	0.547251	0.103726	1	1	ENSBTAG00000033662	NCKAP1	protein_coding	STR	intergenic	5	0	intergenic	0	No
clu39034	2	13622612	13622612	+	2:13622611:13628164:clu_39034_+	1	259	488	Bos_Tau_STR_484706	2	13623100	13623111	0	7.76444e-10	0.40635	0.673639	0.0952974	1	1	7.76444e-10	0.40635	0.673639	0.0952974	1	1	ENSBTAG00000033662	NCKAP1	protein_coding	STR	intron	1	ENSBTAG00000033662	intron	NCKAP1	Yes
clu39042	2	13843265	13843265	+	2:13843264:13862028:clu_39042_+	3	254	926535	Bos_Tau_STR_485242	2	14769800	14769811	0	7.50023e-06	0.241685	0.515656	0.106905	1	1	7.50023e-06	0.241685	0.515656	0.106905	1	1	NA	NA	NA	STR	intergenic	1	0	intergenic	0	No
clu39047	2	13990908	13990908	+	2:13990907:13992840:clu_39047_+	1	260	-9656	Bos_Tau_STR_484870	2	13981228	13981252	0	1.02807e-09	0.401852	-0.650497	0.0928869	1	1	1.02807e-09	0.401852	-0.650497	0.0928869	1	1	NA	NA	NA	STR	intergenic	5	0	intergenic	0	No
clu39050	2	14326331	14326331	+	2:14326330:14351714:clu_39050_+	2	239	55691	Bos_Tau_STR_485049	2	14382022	14382040	0	1.17818e-05	0.232608	0.521673	0.1109	1	1	1.17818e-05	0.232608	0.521673	0.1109	1	1	ENSBTAG00000012100	PDE1A	protein_coding	STR	intron	3	ENSBTAG00000012100	intron	PDE1A	Yes
clu39054	2	14420700	14420700	+	2:14420699:14426006:clu_39054_+	13	240	189721	Bos_Tau_STR_485156	2	14590687	14590702	0	4.18274e-08	0.339363	-0.610948	0.0997681	1	1	1.21966e-07	0.320209	-0.593456	0.101204	1	1	NA	NA	NA	STR	intron	1	ENSBTAG00000044009	intron	PPP1R1C	No
clu39054	2	14449756	14449756	+	2:14449755:14449916:clu_39054_+	13	240	54332	Bos_Tau_STR_485086	2	14455298	14455311	1	5.0446e-07	0.294009	-0.581836	0.105526	1	1	5.0446e-07	0.294009	-0.581836	0.105526	1	1	ENSBTAG00000012100	PDE1A	protein_coding	STR	intergenic	1	0	intergenic	0	No
clu39056	2	14450030	14450030	+	2:14450029:14452144:clu_39056_+	3	238	-89882	Bos_Tau_STR_485041	2	14360127	14360148	0	1.16971e-06	0.27806	-0.526405	0.0992751	1	1	1.16971e-06	0.27806	-0.526405	0.0992751	1	1	ENSBTAG00000012100	PDE1A	protein_coding	STR	intron	2	ENSBTAG00000012100	intron	PDE1A	Yes
clu41157	2	14705341	14705341	-	2:14690992:14705341:clu_41157_-	4	242	-21205	Bos_Tau_STR_485211	2	14711550	14711563	0	3.03014e-09	0.384229	-0.636017	0.0942372	1	1	3.03014e-09	0.384229	-0.636017	0.0942372	1	1	ENSBTAG00000000937	ITPRID2	protein_coding	STR	intron	2	ENSBTAG00000000937	intron	ITPRID2	Yes
clu39063	2	14941622	14941622	+	2:14941621:14994795:clu_39063_+	7	226	108473	Bos_Tau_STR_485376	2	15050095	15050127	0	2.96395e-09	0.384594	0.623472	0.0923072	1	1	1.21064e-09	0.399218	0.635216	0.0912038	1	1	ENSBTAG00000009257	CERKL	protein_coding	STR	intron	2	ENSBTAG00000009257	intron	CERKL	Yes
clu39063	2	14943034	14943034	+	2:14943033:14944894:clu_39063_+	7	226	4292	Bos_Tau_STR_485334	2	14945914	14945949	1	1.44326e-07	0.31715	-0.604585	0.103831	0	1	1.44326e-07	0.31715	-0.604585	0.103831	1	1	NA	NA	NA	STR	intron	3	ENSBTAG00000009257	intron	CERKL	No
clu39063	2	14941622	14941622	+	2:14941621:14994795:clu_39063_+	7	226	-854978	Bos_Tau_STR_484921	2	14086630	14086644	2	3.54204e-07	0.300619	0.597945	0.106745	1	1	3.54204e-07	0.300619	0.597945	0.106745	1	1	ENSBTAG00000009257	CERKL	protein_coding	STR	intron	1	ENSBTAG00000012100	intron	PDE1A	No
clu39064	2	15045852	15045852	+	2:15045851:15061420:clu_39064_+	5	230	4243	Bos_Tau_STR_485376	2	15050095	15050127	0	3.82413e-13	0.516649	-0.722626	0.0818062	1	1	3.57668e-13	0.517523	-0.723237	0.0817321	1	1	ENSBTAG00000009257	CERKL	protein_coding	STR	intron	2	ENSBTAG00000009257	intron	CERKL	Yes
clu39064	2	15045852	15045852	+	2:15045851:15061420:clu_39064_+	5	230	547935	Bos_Tau_STR_485625	2	15593787	15593802	1	2.95655e-06	0.260103	-0.543183	0.107225	1	1	2.95655e-06	0.260103	-0.543183	0.107225	1	1	ENSBTAG00000009257	CERKL	protein_coding	STR	intergenic	1	0	intergenic	0	No
clu39065	2	15065003	15065003	+	2:15065002:15065390:clu_39065_+	8	230	9247	Bos_Tau_STR_485382	2	15070810	15070826	0	1.95473e-11	0.462415	0.724318	0.091406	1	1	1.95473e-11	0.462415	0.724318	0.091406	1	1	NA	NA	NA	STR	intron	1	ENSBTAG00000009257	intron	CERKL	No
clu39067	2	15081655	15081655	+	2:15081654:15082685:clu_39067_+	9	233	-29604	Bos_Tau_STR_485376	2	15050095	15050127	0	1.54428e-09	0.395276	0.632071	0.0915025	1	1	1.54428e-09	0.395276	0.632071	0.0915025	1	1	NA	NA	NA	STR	intron	2	ENSBTAG00000009257	intron	CERKL	No
clu39076	2	16845948	16845948	+	2:16845947:16848308:clu_39076_+	1	228	47816	2_16893764_DEL	2	16893764	16895348	0	3.16967e-07	0.302684	-0.549043	0.097536	1	1	3.16967e-07	0.302684	-0.549043	0.097536	1	1	ENSBTAG00000021726	CWC22	protein_coding	DEL	Intergenic	0	0	intergenic	0	No
clu39090	2	17690873	17690873	+	2:17690872:17717858:clu_39090_+	3	207	45808	Bos_Tau_STR_486646	2	17736681	17736691	0	3.62544e-07	0.300186	-0.550662	0.0984057	1	1	3.62544e-07	0.300186	-0.550662	0.0984057	1	1	ENSBTAG00000001861	SESTD1	protein_coding	STR	intron	1	ENSBTAG00000001861	intron	SESTD1	Yes
clu41188	2	18411618	18411618	-	2:18409476:18411618:clu_41188_-	5	200	-49193	Bos_Tau_STR_486909	2	18460811	18460827	0	9.10957e-07	0.282834	0.557822	0.103963	1	1	9.10957e-07	0.282834	0.557822	0.103963	1	1	ENSBTAG00000001098	PLEKHA3	protein_coding	STR	intergenic	1	0	intergenic	0	No
clu39116	2	18420468	18420468	+	2:18420467:18426084:clu_39116_+	7	200	40343	Bos_Tau_STR_486909	2	18460811	18460827	0	1.02246e-10	0.437883	0.694078	0.092041	1	1	1.02246e-10	0.437883	0.694078	0.092041	1	1	ENSBTAG00000001097	FKBP7	protein_coding	STR	intergenic	1	0	intergenic	0	No
clu41202	2	18661648	18661648	-	2:18660700:18661648:clu_41202_-	20	189	-69585	Bos_Tau_STR_486985	2	18639256	18639314	0	5.75877e-11	0.446515	0.667042	0.0869214	1	1	5.75877e-11	0.446515	0.667042	0.0869214	1	1	NA	NA	NA	STR	intron	2	ENSBTAG00000014405	intron	OSBPL6	No
clu41189	2	18758172	18758172	-	2:18743277:18758172:clu_41189_-	4	192	27147	Bos_Tau_STR_487032	2	18731014	18731025	0	1.12626e-10	0.436416	-0.698168	0.0928597	1	1	1.12626e-10	0.436416	-0.698168	0.0928597	1	1	ENSBTAG00000006168	RBM45	protein_coding	STR	intergenic	1	0	intergenic	0	No
clu41210	2	19363128	19363128	-	2:19359512:19363128:clu_41210_-	3	184	-1318	Bos_Tau_STR_487329	2	19363471	19363485	0	1.67854e-05	0.225431	-0.494452	0.107272	1	1	1.67854e-05	0.225431	-0.494452	0.107272	1	1	ENSBTAG00000009897	AGPS	protein_coding	STR	intron	1	ENSBTAG00000009897	intron	AGPS	Yes
clu39125	2	19468765	19468765	+	2:19468764:19468996:clu_39125_+	2	194	105	2_19468548_DEL	2	19468548	19468896	0	4.32821e-09	0.378308	-0.613837	0.0920993	1	1	4.32821e-09	0.378308	-0.613837	0.0920993	1	1	NA	NA	NA	DEL	pLOF	0	ENSBTAG00000009897	exon	AGPS	No
clu41215	2	19663576	19663576	-	2:19661526:19663576:clu_41215_-	2	189	-56427	Bos_Tau_STR_487497	2	19719937	19719948	0	1.45908e-05	0.228279	0.497618	0.107086	1	1	1.45908e-05	0.228279	0.497618	0.107086	1	1	ENSBTAG00000021580	HNRNPA3	protein_coding	STR	intergenic	1	0	intergenic	0	No
clu39136	2	20279961	20279961	+	2:20279960:20280093:clu_39136_+	12	183	-45635	Bos_Tau_STR_487714	2	20232953	20232963	0	1.73949e-08	0.354691	0.62962	0.0993977	1	1	1.73949e-08	0.354691	0.62962	0.0993977	1	1	NA	NA	NA	STR	intergenic	1	0	intergenic	0	No
clu39139	2	20735813	20735813	+	2:20735812:20736164:clu_39139_+	1	193	-48999	Bos_Tau_STR_487924	2	20686788	20686814	0	2.35108e-07	0.30821	-0.591175	0.103662	1	1	2.35108e-07	0.30821	-0.591175	0.103662	1	1	NA	NA	NA	STR	intergenic	2	0	intergenic	0	No
clu39150	2	21254995	21254995	+	2:21254994:21617472:clu_39150_+	6	211	364622	Bos_Tau_STR_488338	2	21619617	21619628	0	2.84608e-17	0.62653	0.818411	0.0739549	1	1	2.45751e-15	0.578451	0.786382	0.0785712	1	1	NA	NA	NA	STR	intergenic	1	0	intergenic	0	No
clu39150	2	21254995	21254995	+	2:21254994:21300424:clu_39150_+	6	211	-597831	Bos_Tau_STR_487908	2	20657125	20657164	1	8.90668e-06	0.238241	0.536626	0.112308	1	1	8.90668e-06	0.238241	0.536626	0.112308	1	1	NA	NA	NA	STR	intergenic	2	0	intergenic	0	No
clu39152	2	21722883	21722883	+	2:21722882:21736327:clu_39152_+	3	213	274997	Bos_Tau_STR_488513	2	21997880	21997892	0	9.4353e-09	0.365179	0.624576	0.0963821	1	1	9.4353e-09	0.365179	0.624576	0.0963821	1	1	NA	NA	NA	STR	intron	1	ENSBTAG00000008028	intron	CHN1	No
clu39155	2	21776948	21776948	+	2:21776947:21788295:clu_39155_+	3	215	-101770	Bos_Tau_STR_488365	2	21674652	21674663	0	1.50471e-07	0.31639	-0.573307	0.0986323	1	1	1.50471e-07	0.31639	-0.573307	0.0986323	1	1	ENSBTAG00000002295	ATF2	protein_coding	STR	intergenic	1	0	intergenic	0	No
clu39161	2	22319859	22319859	+	2:22319858:22323797:clu_39161_+	3	224	155769	Bos_Tau_STR_488716	2	22475628	22475655	0	7.05812e-07	0.287678	-0.594642	0.109516	1	1	7.05812e-07	0.287678	-0.594642	0.109516	1	1	ENSBTAG00000021636	GPR155	protein_coding	STR	intergenic	2	0	intergenic	0	No
clu39170	2	22528631	22528631	+	2:22528630:22529905:clu_39170_+	3	220	6377	Bos_Tau_STR_488744	2	22534669	22534686	0	7.28734e-21	0.701804	-0.859658	0.0655854	1	1	7.28734e-21	0.701804	-0.859658	0.0655854	1	1	ENSBTAG00000006970	OLA1	protein_coding	STR	intron	3	ENSBTAG00000006970	intron	OLA1	Yes
clu39171	2	22578507	22578507	+	2:22578506:22622283:clu_39171_+	2	221	29036	Bos_Tau_STR_488758	2	22581884	22581908	0	1.02397e-17	0.636768	-0.819089	0.0724054	1	1	1.02397e-17	0.636768	-0.819089	0.0724054	1	1	ENSBTAG00000006970	OLA1	protein_coding	STR	intron	2	ENSBTAG00000006970	intron	OLA1	Yes
clu41273	2	24039945	24039945	-	2:24035239:24039945:clu_41273_-	4	209	89589	Bos_Tau_STR_489401	2	23950334	23950345	0	4.07874e-06	0.253781	-0.509776	0.102311	1	1	4.07874e-06	0.253781	-0.509776	0.102311	1	1	ENSBTAG00000016836	PDK1	protein_coding	STR	intergenic	2	0	intergenic	0	No
clu41280	2	24178970	24178970	-	2:24138103:24178970:clu_41280_-	4	206	858752	Bos_Tau_STR_489112	2	23279213	23279227	0	4.97299e-06	0.249863	-0.509427	0.103309	1	1	4.97299e-06	0.249863	-0.509427	0.103309	1	1	ENSBTAG00000017266	ITGA6	protein_coding	STR	intergenic	1	0	intergenic	0	No
clu39185	2	24420084	24420084	+	2:24420083:24422682:clu_39185_+	3	201	-10635	Bos_Tau_STR_489589	2	24409439	24409449	0	2.06285e-06	0.26712	-0.526732	0.102116	1	1	2.06285e-06	0.26712	-0.526732	0.102116	1	1	NA	NA	NA	STR	intergenic	1	0	intergenic	0	No
clu41289	2	24547875	24547875	-	2:24497319:24547875:clu_41289_-	4	200	5105	Bos_Tau_STR_489643	2	24492110	24492123	0	1.44246e-13	0.529241	0.769012	0.0848875	1	1	1.44246e-13	0.529241	0.769012	0.0848875	1	1	ENSBTAG00000019075	METAP1D	protein_coding	STR	intron	1	ENSBTAG00000019075	intron	METAP1D	Yes
clu39204	2	25428607	25428607	+	2:25428606:25435210:clu_39204_+	5	215	-57425	Bos_Tau_STR_490093	2	25366006	25366017	0	2.99357e-07	0.303744	-0.60122	0.106538	1	1	2.99357e-07	0.303744	-0.60122	0.106538	1	1	ENSBTAG00000006918	TLK1	protein_coding	STR	intergenic	1	0	intergenic	0	No
clu39206	2	25448234	25448234	+	2:25448233:25450433:clu_39206_+	5	215	98075	Bos_Tau_STR_490168	2	25546309	25546324	0	1.6045e-09	0.394654	0.631397	0.091524	1	1	1.6045e-09	0.394654	0.631397	0.091524	1	1	ENSBTAG00000006918	TLK1	protein_coding	STR	intron	1	ENSBTAG00000013218	intron	GORASP2	No
clu41312	2	25533114	25533114	-	2:25529765:25533114:clu_41312_-	1	208	96122	Bos_Tau_STR_490134	2	25436978	25436992	0	1.04224e-07	0.323054	0.58743	0.0995254	1	1	1.04224e-07	0.323054	0.58743	0.0995254	1	1	ENSBTAG00000013218	GORASP2	protein_coding	STR	intron	1	ENSBTAG00000006918	intron	TLK1	No
clu41316	2	25693865	25693865	-	2:25687464:25693865:clu_41316_-	14	212	-43643	Bos_Tau_STR_490246	2	25720521	25720539	0	4.46645e-11	0.450295	0.74401	0.0962129	1	1	7.19283e-11	0.443187	0.738114	0.096833	1	1	ENSBTAG00000051169	ERICH2	protein_coding	STR	intergenic	1	0	intergenic	0	No
clu41316	2	25693865	25693865	-	2:25685812:25693865:clu_41316_-	14	212	-12358	Bos_Tau_STR_490223	2	25689236	25689247	1	1.14496e-09	0.400118	0.695427	0.0996617	1	1	5.27521e-09	0.374999	0.673243	0.101727	1	1	ENSBTAG00000051169	ERICH2	protein_coding	STR	intron	1	ENSBTAG00000051169	intron	ERICH2	Yes
clu41316	2	25685782	25685782	-	2:25673629:25685782:clu_41316_-	14	212	282220	Bos_Tau_STR_490119	2	25394639	25394658	2	5.83733e-08	0.333452	0.606011	0.100281	1	1	5.83733e-08	0.333452	0.606011	0.100281	1	1	ENSBTAG00000051169	ERICH2	protein_coding	STR	intron	2	ENSBTAG00000006918	intron	TLK1	No
clu41317	2	25792504	25792504	-	2:25782684:25792504:clu_41317_-	2	217	-75548	Bos_Tau_STR_490308	2	25868052	25868067	0	4.52838e-08	0.33796	0.614448	0.100655	1	1	4.52838e-08	0.33796	0.614448	0.100655	1	1	ENSBTAG00000003626	MYO3B	protein_coding	STR	intron	1	ENSBTAG00000003626	intron	MYO3B	Yes
clu41329	2	26432308	26432308	-	2:26427886:26432308:clu_41329_-	2	242	240896	Bos_Tau_STR_490450	2	26191370	26191403	0	2.75046e-06	0.261517	0.521206	0.102511	1	1	2.75046e-06	0.261517	0.521206	0.102511	1	1	ENSBTAG00000020296	UBR3	protein_coding	STR	intron	2	ENSBTAG00000003626	intron	MYO3B	No
clu41338	2	26616772	26616772	-	2:26614003:26616772:clu_41338_-	10	253	-110253	Bos_Tau_STR_490704	2	26699996	26700007	0	9.40662e-09	0.365231	0.64867	0.100089	1	1	9.40662e-09	0.365231	0.64867	0.100089	1	1	ENSBTAG00000001092,ENSBTAG00000001093	PHOSPHO2,KLHL23	protein_coding,protein_coding	STR	intron	1	ENSBTAG00000010743	intron	FASTKD1	No
clu41344	2	26755069	26755069	-	2:26753962:26755069:clu_41344_-	7	258	-258414	Bos_Tau_STR_490875	2	27008195	27008240	0	3.39565e-07	0.301404	-0.567669	0.101151	1	1	3.39565e-07	0.301404	-0.567669	0.101151	1	1	ENSBTAG00000010736	BBS5	protein_coding	STR	intron	2	ENSBTAG00000004555	intron	LRP2	No
clu41345	2	26771476	26771476	-	2:26768896:26771476:clu_41345_-	5	257	-239348	Bos_Tau_STR_490875	2	27008195	27008240	0	9.21957e-07	0.282606	-0.549682	0.102503	1	1	9.21957e-07	0.282606	-0.549682	0.102503	1	1	ENSBTAG00000010736	BBS5	protein_coding	STR	intron	2	ENSBTAG00000004555	intron	LRP2	No
clu39236	2	27248650	27248650	+	2:27248649:27249706:clu_39236_+	5	291	611355	Bos_Tau_STR_491297	2	27860005	27860024	0	1.02059e-06	0.280668	-0.528786	0.0990802	1	1	2.8728e-08	0.345967	-0.587085	0.0944761	1	1	ENSBTAG00000010048	SPC25	protein_coding	STR	intergenic	3	0	intergenic	0	No
clu39236	2	27248650	27248650	+	2:27248649:27249706:clu_39236_+	5	291	-548643	Bos_Tau_STR_490704	2	26699996	26700007	1	1.1963e-06	0.277629	-0.565552	0.106772	1	1	1.1963e-06	0.277629	-0.565552	0.106772	1	1	ENSBTAG00000010048	SPC25	protein_coding	STR	intron	1	ENSBTAG00000010743	intron	FASTKD1	No
clu39241	2	27962617	27962617	+	2:27962616:27974710:clu_39241_+	2	276	0	2_27313971_27995693	2	27313971	27995693	0	3.31171e-09	0.382758	0.617431	0.0917682	1	1	1.53988e-07	0.315969	0.560981	0.0966057	1	1	ENSBTAG00000017162	STK39	protein_coding	DUP	Copy_Gain	0	ENSBTAG00000010362,ENSBTAG00000017162,ENSBTAG00000043862,ENSBTAG00000044179,ENSBTAG00000044462,ENSBTAG00000053930	exon	5S_rRNA,CERS6,NOSTRIN,STK39,bta-mir-2353,0	Yes
clu39241	2	27962617	27962617	+	2:27962616:27974710:clu_39241_+	2	276	-633469	Bos_Tau_STR_491028	2	27329136	27329148	1	1.31749e-06	0.275778	0.5636	0.106897	1	1	1.31749e-06	0.275778	0.5636	0.106897	1	1	ENSBTAG00000017162	STK39	protein_coding	STR	intron	1	ENSBTAG00000010362	intron	NOSTRIN	No
clu41365	2	28251880	28251880	-	2:28213104:28251880:clu_41365_-	24	279	-30831	Bos_Tau_STR_491483	2	28226803	28226818	0	3.55776e-10	0.418684	0.683932	0.0943222	1	1	7.45929e-10	0.40699	0.674312	0.0952662	1	1	ENSBTAG00000051560	0	lncRNA	STR	intron	1	ENSBTAG00000051560	intron	0	Yes
clu41365	2	28234537	28234537	-	2:28194075:28234537:clu_41365_-	24	279	-47795	2_28243767_DEL	2	28243767	28243925	1	1.28571e-06	0.276246	0.524611	0.0993856	0	0	8.43856e-07	0.28429	0.532194	0.0988318	1	1	ENSBTAG00000051560	0	lncRNA	DEL	Intron	0	ENSBTAG00000051560	intron	0	Yes
clu41365	2	28218548	28218548	-	2:28196022:28218548:clu_41365_-	24	279	631285	Bos_Tau_STR_491134	2	27564652	27564687	2	5.80085e-08	0.333564	0.592719	0.0980568	1	1	5.80085e-08	0.333564	0.592719	0.0980568	1	1	NA	NA	NA	STR	intron	3	ENSBTAG00000044179	intron	CERS6	No
clu41365	2	28218548	28218548	-	2:28213104:28218548:clu_41365_-	24	279	-865546	Bos_Tau_STR_491844	2	29061518	29061537	3	9.33495e-07	0.282369	-0.553423	0.103261	1	1	9.33495e-07	0.282369	-0.553423	0.103261	1	1	NA	NA	NA	STR	intron	1	ENSBTAG00000017743	intron	XIRP2	No
clu39264	2	30346614	30346614	+	2:30346613:30348722:clu_39264_+	3	271	-105785	Bos_Tau_STR_492399	2	30240811	30240829	0	5.32594e-07	0.292989	0.555702	0.101034	1	1	5.32594e-07	0.292989	0.555702	0.101034	1	1	ENSBTAG00000016512	TTC21B	protein_coding	STR	intron	3	ENSBTAG00000018520	intron	SCN1A	No
clu41387	2	30953714	30953714	-	2:30952977:30953714:clu_41387_-	2	253	-14909	Bos_Tau_STR_492750	2	30968623	30968656	0	4.16347e-06	0.253376	0.528027	0.106087	1	1	4.16347e-06	0.253376	0.528027	0.106087	1	1	ENSBTAG00000038180	SCN2A	protein_coding	STR	exon	1	ENSBTAG00000038180	exon	SCN2A	Yes
clu39297	2	32825505	32825505	+	2:32825504:32830106:clu_39297_+	5	227	47055	Bos_Tau_STR_493704	2	32858943	32858954	0	1.13671e-10	0.436276	-0.732223	0.097417	1	1	2.60351e-10	0.423551	-0.721466	0.0985104	1	1	NA	NA	NA	STR	intergenic	1	0	intergenic	0	No
clu39297	2	32827904	32827904	+	2:32827903:32830106:clu_39297_+	5	227	52276	Bos_Tau_STR_493708	2	32864164	32864210	1	2.87778e-06	0.260632	-0.539554	0.106363	1	1	2.87778e-06	0.260632	-0.539554	0.106363	1	1	NA	NA	NA	STR	intergenic	3	0	intergenic	0	No
clu41404	2	33556709	33556709	-	2:33554805:33556709:clu_41404_-	8	244	28499	Bos_Tau_STR_494025	2	33517798	33517809	0	6.25147e-09	0.372146	0.621597	0.0944973	1	1	6.25147e-09	0.372146	0.621597	0.0944973	1	1	NA	NA	NA	STR	intergenic	1	0	intergenic	0	No
clu41407	2	33812952	33812952	-	2:33812584:33812952:clu_41407_-	3	231	63755	Bos_Tau_STR_494160	2	33749177	33749197	0	8.17925e-08	0.32742	0.571196	0.0958173	1	1	8.17925e-08	0.32742	0.571196	0.0958173	1	1	NA	NA	NA	STR	intergenic	4	0	intergenic	0	No
clu41406	2	33828441	33828441	-	2:33813100:33828441:clu_41406_-	3	231	120334	Bos_Tau_STR_494134	2	33708092	33708107	0	4.98115e-11	0.448676	-0.702405	0.0911304	1	1	4.98115e-11	0.448676	-0.702405	0.0911304	1	1	NA	NA	NA	STR	intergenic	1	0	intergenic	0	No
clu41436	2	35923933	35923933	-	2:35923815:35923933:clu_41436_-	6	202	-146	Bos_Tau_STR_495210	2	35923771	35923787	0	8.57126e-09	0.366811	-0.617255	0.094918	1	1	1.20121e-10	0.435437	-0.672521	0.0896269	1	1	NA	NA	NA	STR	intron	1	ENSBTAG00000005180	intron	RBMS1	No
clu41436	2	35923933	35923933	-	2:35922273:35923933:clu_41436_-	6	202	33536	Bos_Tau_STR_495192	2	35890073	35890089	1	3.73112e-07	0.29965	0.578707	0.103549	1	1	3.73112e-07	0.29965	0.578707	0.103549	1	1	NA	NA	NA	STR	intron	1	ENSBTAG00000005180	intron	RBMS1	No
clu41441	2	36426105	36426105	-	2:36390906:36426105:clu_41441_-	23	219	-6021	Bos_Tau_STR_495430	2	36413970	36414041	0	2.37609e-09	0.388236	0.622083	0.0913969	1	1	2.37609e-09	0.388236	0.622083	0.0913969	1	1	NA	NA	NA	STR	intergenic	3	0	intergenic	0	No
clu41451	2	37055106	37055106	-	2:37053369:37055106:clu_41451_-	5	205	1717	Bos_Tau_STR_495735	2	37053367	37053389	0	7.39604e-07	0.286792	0.588789	0.108673	1	1	7.39604e-07	0.286792	0.588789	0.108673	1	1	NA	NA	NA	STR	intergenic	1	0	intergenic	0	No
clu41461	2	37475010	37475010	-	2:37474846:37475010:clu_41461_-	3	233	5644	Bos_Tau_STR_495921	2	37469348	37469366	0	5.75742e-10	0.411106	-0.644387	0.0902665	1	1	5.75742e-10	0.411106	-0.644387	0.0902665	1	1	NA	NA	NA	STR	intergenic	3	0	intergenic	0	No
clu41462	2	37514925	37514925	-	2:37504696:37514925:clu_41462_-	4	239	-34125	Bos_Tau_STR_495967	2	37539377	37539397	0	1.73733e-10	0.429796	0.668064	0.0900617	1	1	1.73733e-10	0.429796	0.668064	0.0900617	1	1	ENSBTAG00000032481	DAPL1	protein_coding	STR	intergenic	5	0	intergenic	0	No
clu41464	2	37659035	37659035	-	2:37657388:37659035:clu_41464_-	4	247	174445	Bos_Tau_STR_495931	2	37482791	37482802	0	6.77699e-07	0.288447	0.543685	0.0999439	1	1	3.14422e-07	0.302834	0.557078	0.0989284	1	1	ENSBTAG00000013773	PKP4	protein_coding	STR	intergenic	1	0	intergenic	0	No
clu41464	2	37659035	37659035	-	2:37655974:37659035:clu_41464_-	4	247	-105671	Bos_Tau_STR_496055	2	37762918	37762929	1	6.38866e-07	0.289562	-0.56433	0.103458	1	1	6.38866e-07	0.289562	-0.56433	0.103458	1	1	ENSBTAG00000013773	PKP4	protein_coding	STR	intron	1	ENSBTAG00000013773	intron	PKP4	Yes
clu41469	2	37830659	37830659	-	2:37797640:37830659:clu_41469_-	7	259	-7391	Bos_Tau_STR_496072	2	37802811	37802822	0	4.18488e-12	0.484335	0.699459	0.0844718	1	1	4.18488e-12	0.484335	0.699459	0.0844718	1	1	ENSBTAG00000013773	PKP4	protein_coding	STR	intron	1	ENSBTAG00000013773	intron	PKP4	Yes
clu39370	2	38011003	38011003	+	2:38011002:38012719:clu_39370_+	2	268	465379	Bos_Tau_STR_496379	2	38476382	38476396	0	6.85779e-06	0.243473	-0.5296	0.109263	1	1	6.85779e-06	0.243473	-0.5296	0.109263	1	1	ENSBTAG00000004267	CCDC148	protein_coding	STR	intron	1	ENSBTAG00000011909	intron	ACVR1	No
clu39382	2	39060801	39060801	+	2:39060800:39070032:clu_39382_+	14	299	24236	Bos_Tau_STR_496708	2	39085037	39085050	0	1.09218e-10	0.436883	0.673498	0.0894936	1	1	1.27097e-10	0.434577	0.671719	0.0896766	1	1	NA	NA	NA	STR	intergenic	1	0	intergenic	0	No
clu39382	2	39070096	39070096	+	2:39070095:39072055:clu_39382_+	14	299	5520	Bos_Tau_STR_496696	2	39066321	39066340	1	9.01429e-08	0.325672	0.573626	0.096608	1	1	9.01429e-08	0.325672	0.573626	0.096608	1	1	NA	NA	NA	STR	intron	3	ENSBTAG00000017376	intron	GALNT5	No
clu39383	2	39092576	39092576	+	2:39092575:39112975:clu_39383_+	10	297	-234230	Bos_Tau_STR_496588	2	38858332	38858346	0	1.09564e-09	0.400828	-0.654666	0.0936817	1	1	1.09564e-09	0.400828	-0.654666	0.0936817	1	1	NA	NA	NA	STR	intergenic	1	0	intergenic	0	No
clu39385	2	39574311	39574311	+	2:39574310:39584464:clu_39385_+	7	278	27012	Bos_Tau_STR_496954	2	39571204	39571218	0	6.78371e-09	0.370769	-0.616138	0.0939441	1	1	6.78371e-09	0.370769	-0.616138	0.0939441	1	1	NA	NA	NA	STR	intergenic	2	0	intergenic	0	No
clu39386	2	39596027	39596027	+	2:39596026:39599254:clu_39386_+	5	274	29175	Bos_Tau_STR_496983	2	39613899	39613926	0	9.73099e-15	0.562415	0.758681	0.0783251	1	1	6.20193e-15	0.567729	0.762257	0.0778481	1	1	NA	NA	NA	STR	intergenic	2	0	intergenic	0	No
clu39386	2	39596027	39596027	+	2:39596026:39624581:clu_39386_+	5	274	37432	Bos_Tau_STR_496991	2	39622156	39622183	1	1.8566e-06	0.269162	0.540147	0.104173	1	1	1.8566e-06	0.269162	0.540147	0.104173	1	1	NA	NA	NA	STR	intergenic	2	0	intergenic	0	No
clu39387	2	39840624	39840624	+	2:39840623:39846828:clu_39387_+	16	275	11218	Bos_Tau_STR_497099	2	39851842	39851864	0	2.50427e-06	0.263347	-0.519193	0.101633	1	1	2.50427e-06	0.263347	-0.519193	0.101633	1	1	NA	NA	NA	STR	intergenic	6	0	intergenic	0	No
clu41503	2	41455125	41455125	-	2:41450067:41455125:clu_41503_-	5	260	-5887	Bos_Tau_STR_497920	2	41460829	41460850	0	5.52697e-06	0.247768	0.500255	0.102019	1	1	5.52697e-06	0.247768	0.500255	0.102019	1	1	NA	NA	NA	STR	intergenic	1	0	intergenic	0	No
clu41515	2	43343203	43343203	-	2:43315085:43343203:clu_41515_-	7	224	-90254	Bos_Tau_STR_498817	2	43315212	43315234	0	1.1501e-06	0.278384	0.579873	0.109271	1	1	1.1501e-06	0.278384	0.579873	0.109271	1	1	NA	NA	NA	STR	intergenic	2	0	intergenic	0	No
clu41518	2	43344318	43344318	-	2:43343931:43344318:clu_41518_-	4	216	-6612	Bos_Tau_STR_498838	2	43350795	43350817	0	7.03872e-06	0.242954	-0.502301	0.103777	1	1	7.03872e-06	0.242954	-0.502301	0.103777	1	1	NA	NA	NA	STR	intergenic	3	0	intergenic	0	No
clu41520	2	43467816	43467816	-	2:43467329:43467816:clu_41520_-	4	224	33975	Bos_Tau_STR_498876	2	43433813	43433841	0	1.85962e-08	0.353536	0.601868	0.0952567	1	1	6.02927e-08	0.332876	0.584017	0.0967669	1	1	ENSBTAG00000001435	ARL6IP6	protein_coding	STR	intron	6	ENSBTAG00000001435	intron	ARL6IP6	Yes
clu41520	2	43468770	43468770	-	2:43467329:43468770:clu_41520_-	4	224	-447946	Bos_Tau_STR_499124	2	43915762	43915783	1	4.73099e-08	0.337185	-0.583483	0.0957479	1	1	4.73099e-08	0.337185	-0.583483	0.0957479	1	1	ENSBTAG00000001435	ARL6IP6	protein_coding	STR	intergenic	3	0	intergenic	0	No
clu41535	2	44638440	44638440	-	2:44635412:44638440:clu_41535_-	19	245	-3145	Bos_Tau_STR_499444	2	44627998	44628021	0	5.126e-08	0.335762	0.594682	0.0978969	1	1	3.79998e-09	0.380476	0.633042	0.0945446	1	1	NA	NA	NA	STR	intron	5	ENSBTAG00000006907	intron	NEB	No
clu41535	2	44632196	44632196	-	2:44619523:44632196:clu_41535_-	19	245	6420	Bos_Tau_STR_499442	2	44618414	44618433	1	1.10959e-06	0.27907	0.530987	0.0998878	1	1	1.10959e-06	0.27907	0.530987	0.0998878	1	1	NA	NA	NA	STR	intron	1	ENSBTAG00000006907	intron	NEB	No
clu39436	2	44842496	44842496	+	2:44842495:44845975:clu_39436_+	3	234	21426	Bos_Tau_STR_499568	2	44863922	44863949	0	1.00493e-08	0.364106	0.602354	0.0931685	1	1	1.00493e-08	0.364106	0.602354	0.0931685	1	1	ENSBTAG00000032369	NMI	protein_coding	STR	intron	5	ENSBTAG00000016217	intron	RBM43	No
clu41544	2	44918689	44918689	-	2:44913715:44918689:clu_41544_-	2	232	-48288	Bos_Tau_STR_499631	2	44966977	44966988	0	4.80154e-06	0.250558	-0.525093	0.106289	1	1	4.80154e-06	0.250558	-0.525093	0.106289	1	1	NA	NA	NA	STR	intergenic	1	0	intergenic	0	No
clu39440	2	44933275	44933275	+	2:44933274:44982630:clu_39440_+	2	236	-700836	Bos_Tau_STR_499273	2	44232429	44232439	0	1.28957e-05	0.230782	-0.511545	0.109307	1	1	1.28957e-05	0.230782	-0.511545	0.109307	1	1	NA	NA	NA	STR	intron	1	ENSBTAG00000002297	intron	CACNB4	No
clu41547	2	46338973	46338973	-	2:46336433:46338973:clu_41547_-	43	234	-236865	Bos_Tau_STR_500303	2	46354048	46354069	0	3.20574e-09	0.383297	-0.626586	0.0930229	1	1	3.20574e-09	0.383297	-0.626586	0.0930229	1	1	NA	NA	NA	STR	intergenic	6	0	intergenic	0	No
clu41548	2	46466498	46466498	-	2:46454885:46466498:clu_41548_-	10	231	-75668	Bos_Tau_STR_500353	2	46470457	46470479	0	1.06757e-07	0.32262	-0.574842	0.0974894	1	1	1.06757e-07	0.32262	-0.574842	0.0974894	1	1	NA	NA	NA	STR	intergenic	3	0	intergenic	0	No
clu41549	2	46497165	46497165	-	2:46466601:46497165:clu_41549_-	6	225	5389	Bos_Tau_STR_500362	2	46482928	46482939	0	2.53127e-07	0.306848	-0.589992	0.103786	1	1	2.53127e-07	0.306848	-0.589992	0.103786	1	1	NA	NA	NA	STR	intergenic	1	0	intergenic	0	No
clu41555	2	47227568	47227568	-	2:47215668:47227568:clu_41555_-	7	222	807	Bos_Tau_STR_500671	2	47209689	47209704	0	3.31901e-08	0.343437	0.634135	0.102621	1	1	3.31901e-08	0.343437	0.634135	0.102621	1	1	ENSBTAG00000018125	KIF5C	protein_coding	STR	intergenic	1	0	intergenic	0	No
clu39464	2	48181608	48181608	+	2:48181607:48207833:clu_39464_+	5	209	-33345	Bos_Tau_STR_501096	2	48148250	48148263	0	1.59707e-14	0.556496	-0.776869	0.0811716	1	1	1.1661e-18	0.657613	-0.844504	0.0713205	1	1	ENSBTAG00000015291	ORC4	protein_coding	STR	intron	1	ENSBTAG00000054442	intron	0	No
clu39464	2	48181608	48181608	+	2:48181607:48225259:clu_39464_+	5	209	153527	Bos_Tau_STR_501174	2	48335135	48335148	1	8.73445e-08	0.326239	-0.618099	0.103964	0	1	1.55611e-09	0.395152	-0.680255	0.0985035	1	1	ENSBTAG00000015291	ORC4	protein_coding	STR	intron	1	ENSBTAG00000018114	intron	ACVR2A	No
clu39464	2	48181608	48181608	+	2:48181607:48225259:clu_39464_+	5	209	99962	Bos_Tau_STR_501151	2	48281570	48281583	2	5.78127e-06	0.246875	0.502862	0.102798	1	1	5.78127e-06	0.246875	0.502862	0.102798	1	1	ENSBTAG00000015291	ORC4	protein_coding	STR	exon	1	ENSBTAG00000018114	exon	ACVR2A	No
clu41591	2	51858078	51858078	-	2:51770039:51858078:clu_41591_-	13	265	-1971	Bos_Tau_STR_502984	2	51859996	51860036	0	3.32225e-08	0.34342	-0.59732	0.0966667	1	1	3.32225e-08	0.34342	-0.59732	0.0966667	1	1	NA	NA	NA	STR	intergenic	2	0	intergenic	0	No
clu39483	2	52372227	52372227	+	2:52372226:52376676:clu_39483_+	7	240	-77082	Bos_Tau_STR_503217	2	52295128	52295145	0	1.4885e-10	0.432166	0.684614	0.0918481	1	1	1.4885e-10	0.432166	0.684614	0.0918481	1	1	NA	NA	NA	STR	intron	1	ENSBTAG00000012615	intron	ZEB2	No
clu39484	2	52484132	52484132	+	2:52484131:52558303:clu_39484_+	9	246	207250	Bos_Tau_STR_503416	2	52658974	52658987	0	7.5473e-10	0.406803	-0.669057	0.0945605	1	1	7.5473e-10	0.406803	-0.669057	0.0945605	1	1	ENSBTAG00000001132	GTDC1	protein_coding	STR	intron	2	ENSBTAG00000001132,ENSBTAG00000050589	intron	GTDC1,0	Yes
clu39486	2	52592031	52592031	+	2:52592030:52592324:clu_39486_+	7	247	66084	Bos_Tau_STR_503400	2	52630744	52630766	0	4.38663e-06	0.252345	-0.511923	0.103133	1	1	4.38663e-06	0.252345	-0.511923	0.103133	1	1	NA	NA	NA	STR	intron	2	ENSBTAG00000001132,ENSBTAG00000050589	intron	GTDC1,0	No
clu41596	2	52832759	52832759	-	2:52831984:52832759:clu_41596_-	4	256	12464	Bos_Tau_STR_503500	2	52816257	52816278	0	6.44757e-07	0.289388	-0.544419	0.0998499	1	1	6.44757e-07	0.289388	-0.544419	0.0998499	1	1	NA	NA	NA	STR	intron	6	ENSBTAG00000001132	intron	GTDC1	No
clu39520	2	56510783	56510783	+	2:56510782:56519170:clu_39520_+	1	293	-862	Bos_Tau_STR_505484	2	56509901	56509921	0	4.01169e-08	0.3401	-0.598536	0.0975808	1	1	4.01169e-08	0.3401	-0.598536	0.0975808	1	1	ENSBTAG00000024632	LRP1B	protein_coding	STR	intron	2	ENSBTAG00000024632	intron	LRP1B	Yes
clu39534	2	58097280	58097280	+	2:58097279:58141567:clu_39534_+	11	251	-303927	Bos_Tau_STR_506153	2	57793338	57793353	0	1.28003e-06	0.276332	0.555587	0.105231	1	1	1.28003e-06	0.276332	0.555587	0.105231	1	1	NA	NA	NA	STR	intergenic	1	0	intergenic	0	No
clu39543	2	59635827	59635827	+	2:59635826:59641661:clu_39543_+	10	280	54107	Bos_Tau_STR_507147	2	59689934	59689952	0	1.19758e-06	0.277609	0.533255	0.10068	1	1	1.19758e-06	0.277609	0.533255	0.10068	1	1	NA	NA	NA	STR	intron	2	ENSBTAG00000044055	intron	THSD7B	No
clu39544	2	59685200	59685200	+	2:59685199:59692403:clu_39544_+	9	279	-10472	Bos_Tau_STR_507141	2	59671926	59671959	0	3.6028e-10	0.418488	-0.69986	0.0965579	1	1	3.6028e-10	0.418488	-0.69986	0.0965579	1	1	NA	NA	NA	STR	intron	5	ENSBTAG00000044055	intron	THSD7B	No
clu39552	2	61480340	61480340	+	2:61480339:61480526:clu_39552_+	3	206	29830	Bos_Tau_STR_508070	2	61497001	61497025	0	3.56019e-11	0.453647	-0.69621	0.0894244	1	1	1.59797e-12	0.497582	-0.729144	0.0857535	1	1	NA	NA	NA	STR	intron	1	ENSBTAG00000015172	intron	MCM6	No
clu39552	2	61467171	61467171	+	2:61467170:61480526:clu_39552_+	3	206	-523686	Bos_Tau_STR_507810	2	60943469	60943485	1	1.62889e-05	0.226042	-0.510288	0.110514	1	1	1.62889e-05	0.226042	-0.510288	0.110514	1	1	NA	NA	NA	STR	intergenic	1	0	intergenic	0	No
clu39556	2	61501775	61501775	+	2:61501774:61503236:clu_39556_+	2	207	-85146	Bos_Tau_STR_508026	2	61415382	61415403	0	2.34112e-09	0.388479	-0.630737	0.0926208	1	1	2.34112e-09	0.388479	-0.630737	0.0926208	1	1	ENSBTAG00000015172	MCM6	protein_coding	STR	intron	5	ENSBTAG00000009949	intron	DARS1	No
clu41655	2	61639190	61639190	-	2:61638806:61639190:clu_41655_-	1	195	-493290	Bos_Tau_STR_508359	2	62132480	62132502	0	2.38564e-07	0.307941	-0.59553	0.104491	1	1	2.38564e-07	0.307941	-0.59553	0.104491	1	1	ENSBTAG00000013302	R3HDM1	protein_coding	STR	intron	2	ENSBTAG00000013449	intron	RAB3GAP1	No
clu39561	2	62096619	62096619	+	2:62096618:62097632:clu_39561_+	2	186	-93258	Bos_Tau_STR_508308	2	62003341	62003361	0	2.16656e-06	0.266167	0.558033	0.108448	1	1	2.16656e-06	0.266167	0.558033	0.108448	1	1	ENSBTAG00000026842	ZRANB3	protein_coding	STR	intron	1	ENSBTAG00000026842	intron	ZRANB3	Yes
clu41666	2	62097085	62097085	-	2:62089969:62097085:clu_41666_-	3	186	66272	Bos_Tau_STR_508319	2	62030797	62030813	0	4.01816e-08	0.340072	0.611818	0.0997525	1	1	4.01816e-08	0.340072	0.611818	0.0997525	1	1	NA	NA	NA	STR	intron	2	ENSBTAG00000026842	intron	ZRANB3	No
clu41668	2	62138780	62138780	-	2:62137444:62138780:clu_41668_-	2	185	36664	Bos_Tau_STR_508346	2	62102091	62102116	0	2.73466e-08	0.346829	0.587884	0.0944247	1	1	2.73466e-08	0.346829	0.587884	0.0944247	1	1	ENSBTAG00000013449	RAB3GAP1	protein_coding	STR	intron	3	ENSBTAG00000026842	intron	ZRANB3	No
clu41669	2	62151423	62151423	-	2:62139007:62151423:clu_41669_-	3	185	-242682	Bos_Tau_STR_508478	2	62385509	62385528	0	7.54883e-18	0.639767	-0.803601	0.0705764	1	1	7.54883e-18	0.639767	-0.803601	0.0705764	1	1	ENSBTAG00000013449	RAB3GAP1	protein_coding	STR	intron	2	ENSBTAG00000008039	intron	ACMSD	No
clu41672	2	62176054	62176054	-	2:62175054:62176054:clu_41672_-	3	185	-178633	Bos_Tau_STR_508468	2	62354687	62354697	0	3.69297e-07	0.299842	-0.554131	0.0991066	1	1	3.69297e-07	0.299842	-0.554131	0.0991066	1	1	ENSBTAG00000013449	RAB3GAP1	protein_coding	STR	promoter	1	ENSBTAG00000014158	promoter	CCNT2	No
clu41683	2	62796291	62796291	-	2:62789065:62796291:clu_41683_-	2	199	-22287	Bos_Tau_STR_508716	2	62818578	62818603	0	3.80796e-06	0.255135	0.522286	0.104448	1	1	3.80796e-06	0.255135	0.522286	0.104448	1	1	ENSBTAG00000018744	MGAT5	protein_coding	STR	intron	2	ENSBTAG00000018744	intron	MGAT5	Yes
clu41689	2	63022874	63022874	-	2:63015940:63022874:clu_41689_-	7	210	61538	Bos_Tau_STR_508781	2	62958110	62958126	0	2.9672e-07	0.303908	-0.569858	0.100941	1	1	2.9672e-07	0.303908	-0.569858	0.100941	1	1	ENSBTAG00000018744	MGAT5	protein_coding	STR	intron	2	ENSBTAG00000018744	intron	MGAT5	Yes
clu41699	2	65368713	65368713	-	2:65368530:65368713:clu_41699_-	2	268	1444	Bos_Tau_STR_509970	2	65367255	65367269	0	3.27092e-11	0.454895	0.735528	0.0942372	1	1	3.27092e-11	0.454895	0.735528	0.0942372	1	1	ENSBTAG00000021103	SLC35F5	protein_coding	STR	intron	1	ENSBTAG00000021103	intron	SLC35F5	Yes
clu41701	2	65376874	65376874	-	2:65376095:65376874:clu_41701_-	3	268	12372	Bos_Tau_STR_509968	2	65363251	65363261	0	1.37498e-10	0.433378	-0.69071	0.0924374	1	1	1.37498e-10	0.433378	-0.69071	0.0924374	1	1	ENSBTAG00000021103	SLC35F5	protein_coding	STR	intron	1	ENSBTAG00000021103	intron	SLC35F5	Yes
clu39586	2	65470316	65470316	+	2:65470315:65504717:clu_39586_+	5	268	24814	Bos_Tau_STR_510059	2	65490203	65490234	0	8.15979e-13	0.506633	-0.715277	0.0826135	1	1	7.5265e-14	0.537464	-0.736719	0.0799906	1	1	NA	NA	NA	STR	intergenic	5	0	intergenic	0	No
clu39586	2	65465389	65465389	+	2:65465388:65470252:clu_39586_+	5	268	-243543	Bos_Tau_STR_509905	2	65221829	65221846	1	4.32469e-06	0.252626	0.519605	0.104602	1	1	4.32469e-06	0.252626	0.519605	0.104602	1	1	NA	NA	NA	STR	intergenic	3	0	intergenic	0	No
clu39603	2	68527375	68527375	+	2:68527374:68530772:clu_39603_+	11	276	-626044	Bos_Tau_STR_511367	2	67842414	67842453	0	1.41777e-06	0.274367	0.549483	0.104589	1	1	1.41777e-06	0.274367	0.549483	0.104589	1	1	NA	NA	NA	STR	intergenic	2	0	intergenic	0	No
clu41731	2	71214303	71214303	-	2:71150086:71214303:clu_41731_-	10	193	-52810	Bos_Tau_STR_513064	2	71202752	71202768	0	1.70981e-09	0.393619	0.678909	0.0986244	1	1	2.49956e-10	0.424183	0.704774	0.0961068	1	1	ENSBTAG00000010599	C2H2orf76	protein_coding	STR	intergenic	1	0	intergenic	0	No
clu41731	2	71214303	71214303	-	2:71150086:71214303:clu_41731_-	10	193	893475	Bos_Tau_STR_512589	2	70256457	70256467	1	2.59249e-06	0.262672	0.514885	0.100965	1	1	2.59249e-06	0.262672	0.514885	0.100965	1	1	ENSBTAG00000010599	C2H2orf76	protein_coding	STR	intergenic	1	0	intergenic	0	No
clu39625	2	71192673	71192673	+	2:71192672:71193558:clu_39625_+	4	190	-156900	Bos_Tau_STR_512987	2	71035611	71035621	0	2.61283e-09	0.386674	0.683677	0.100777	1	1	2.61283e-09	0.386674	0.683677	0.100777	1	1	ENSBTAG00000009517	DBI	protein_coding	STR	intron	1	ENSBTAG00000007111	intron	STEAP3	No
clu39632	2	71450841	71450841	+	2:71450840:71452227:clu_39632_+	3	173	-8242	Bos_Tau_STR_513164	2	71442587	71442599	0	2.69392e-10	0.423021	0.677426	0.0925976	1	1	2.69392e-10	0.423021	0.677426	0.0925976	1	1	ENSBTAG00000009057	CFAP221	protein_coding	STR	intron	1	ENSBTAG00000009057	intron	CFAP221	Yes
clu39631	2	71459111	71459111	+	2:71459110:71460089:clu_39631_+	6	173	340	Bos_Tau_STR_513168	2	71452659	71452680	0	1.13365e-10	0.436317	0.692885	0.0921757	1	1	1.13365e-10	0.436317	0.692885	0.0921757	1	1	ENSBTAG00000009057	CFAP221	protein_coding	STR	intron	6	ENSBTAG00000009057	intron	CFAP221	Yes
clu39633	2	71465249	71465249	+	2:71465248:71468156:clu_39633_+	4	171	4645	Bos_Tau_STR_513177	2	71469894	71469914	0	2.86874e-14	0.549397	-0.744886	0.0789554	1	1	2.86874e-14	0.549397	-0.744886	0.0789554	1	1	ENSBTAG00000009057	CFAP221	protein_coding	STR	intron	2	ENSBTAG00000009057	intron	CFAP221	Yes
clu39644	2	71941812	71941812	+	2:71941811:71946575:clu_39644_+	11	155	-23308	Bos_Tau_STR_513374	2	71917431	71917443	0	2.09912e-11	0.46138	-0.734832	0.0929262	1	1	1.82935e-11	0.463377	-0.73642	0.0927539	1	1	ENSBTAG00000032021	RALB	protein_coding	STR	intergenic	1	0	intergenic	0	No
clu39644	2	71942047	71942047	+	2:71942046:71944947:clu_39644_+	11	155	-817667	Bos_Tau_STR_513031	2	71123073	71123084	1	7.61728e-06	0.241375	-0.507928	0.105392	1	1	7.61728e-06	0.241375	-0.507928	0.105392	1	1	NA	NA	NA	STR	intron	1	ENSBTAG00000010599	intron	C2H2orf76	No
clu39645	2	71946671	71946671	+	2:71946670:71952993:clu_39645_+	10	154	-138352	Bos_Tau_STR_513322	2	71808308	71808319	0	1.49821e-10	0.432066	0.689652	0.0925428	1	1	1.49821e-10	0.432066	0.689652	0.0925428	1	1	ENSBTAG00000032021	RALB	protein_coding	STR	intron	1	ENSBTAG00000018236	intron	EPB41L5	No
clu41746	2	72315855	72315855	-	2:72302612:72315855:clu_41746_-	2	146	-44922	Bos_Tau_STR_513536	2	72360777	72360793	0	1.52563e-05	0.227373	0.479319	0.103414	1	1	1.52563e-05	0.227373	0.479319	0.103414	1	1	NA	NA	NA	STR	intergenic	3	0	intergenic	0	No
clu41748	2	72316588	72316588	-	2:72315935:72316588:clu_41748_-	2	146	36534	Bos_Tau_STR_513506	2	72280043	72280054	0	1.17592e-07	0.320871	-0.577293	0.0982983	1	1	1.17592e-07	0.320871	-0.577293	0.0982983	1	1	NA	NA	NA	STR	intergenic	1	0	intergenic	0	No
clu41747	2	72318171	72318171	-	2:72317444:72318171:clu_41747_-	17	146	-11818	Bos_Tau_STR_513524	2	72329493	72329508	0	1.18848e-11	0.469588	-0.724301	0.0900961	1	1	9.98471e-12	0.472078	-0.726219	0.0898844	1	1	NA	NA	NA	STR	intergenic	1	0	intergenic	0	No
clu41747	2	72317675	72317675	-	2:72317444:72317675:clu_41747_-	17	146	-43102	Bos_Tau_STR_513536	2	72360777	72360793	1	4.34896e-06	0.252515	0.505126	0.101717	1	1	4.34896e-06	0.252515	0.505126	0.101717	1	1	NA	NA	NA	STR	intergenic	3	0	intergenic	0	No
clu39652	2	72337834	72337834	+	2:72337833:72338579:clu_39652_+	2	147	-8301	Bos_Tau_STR_513524	2	72329493	72329508	0	7.24811e-10	0.407448	-0.674678	0.0952276	1	1	1.75486e-11	0.463978	-0.719962	0.0905713	1	1	NA	NA	NA	STR	intergenic	1	0	intergenic	0	No
clu39652	2	72337834	72337834	+	2:72337833:72338579:clu_39652_+	2	147	-109344	Bos_Tau_STR_513490	2	72228448	72228465	1	2.70493e-05	0.215667	0.487179	0.108739	1	1	2.70493e-05	0.215667	0.487179	0.108739	1	1	NA	NA	NA	STR	intergenic	2	0	intergenic	0	No
clu41755	2	72990836	72990836	-	2:72986865:72990836:clu_41755_-	11	163	-87849	Bos_Tau_STR_513841	2	73073225	73073250	0	1.26053e-06	0.276626	0.525072	0.0993785	1	1	1.26053e-06	0.276626	0.525072	0.0993785	1	1	ENSBTAG00000007765	TFCP2L1	protein_coding	STR	exon	2	ENSBTAG00000019781	exon	CLASP1	No
clu39670	2	73758534	73758534	+	2:73758533:73759102:clu_39670_+	14	221	1833	Bos_Tau_STR_514158	2	73760367	73760395	0	1.93113e-09	0.391633	0.633273	0.0923788	1	1	1.93113e-09	0.391633	0.633273	0.0923788	1	1	NA	NA	NA	STR	intergenic	2	0	intergenic	0	No
clu39680	2	76445737	76445737	+	2:76445736:76453022:clu_39680_+	6	303	29280	Bos_Tau_STR_515654	2	76443560	76443585	0	5.942e-10	0.410606	0.662427	0.0928896	1	1	5.942e-10	0.410606	0.662427	0.0928896	1	1	ENSBTAG00000031898	CNTNAP5	protein_coding	STR	intron	2	ENSBTAG00000031898	intron	CNTNAP5	Yes
clu39683	2	76582601	76582601	+	2:76582600:76621522:clu_39683_+	3	298	-12730	Bos_Tau_STR_515727	2	76569858	76569871	0	1.57416e-06	0.272351	0.555845	0.106338	1	1	1.57416e-06	0.272351	0.555845	0.106338	1	1	ENSBTAG00000031898	CNTNAP5	protein_coding	STR	intron	2	ENSBTAG00000031898	intron	CNTNAP5	Yes
clu41802	2	79097120	79097120	-	2:79080843:79097120:clu_41802_-	8	220	-40291	Bos_Tau_STR_517170	2	79129185	79129197	0	1.7539e-06	0.270263	0.529809	0.101894	1	1	1.7539e-06	0.270263	0.529809	0.101894	1	1	NA	NA	NA	STR	intergenic	1	0	intergenic	0	No
clu39701	2	79182732	79182732	+	2:79182731:79182982:clu_39701_+	6	216	15687	Bos_Tau_STR_517198	2	79198068	79198080	0	3.63601e-14	0.546493	0.781297	0.0833018	1	1	3.63601e-14	0.546493	0.781297	0.0833018	1	1	NA	NA	NA	STR	intergenic	1	0	intergenic	0	No
clu41803	2	79422302	79422302	-	2:79396790:79422302:clu_41803_-	23	204	-96276	Bos_Tau_STR_517307	2	79428208	79428227	0	4.7386e-11	0.449418	-0.693026	0.0897789	1	1	4.7386e-11	0.449418	-0.693026	0.0897789	1	1	NA	NA	NA	STR	exon	3	ENSBTAG00000007863	exon	GLS	No
clu41811	2	79523795	79523795	-	2:79522908:79523795:clu_41811_-	3	200	-187071	Bos_Tau_STR_517430	2	79710331	79710349	0	8.32512e-07	0.284547	-0.532421	0.0988114	1	1	8.32512e-07	0.284547	-0.532421	0.0988114	1	1	ENSBTAG00000007867	STAT1	protein_coding	STR	intergenic	3	0	intergenic	0	No
clu39708	2	79568710	79568710	+	2:79568709:79575983:clu_39708_+	6	194	-67433	Bos_Tau_STR_517343	2	79501265	79501277	0	4.53432e-11	0.450072	0.731385	0.094623	1	1	4.53432e-11	0.450072	0.731385	0.094623	1	1	NA	NA	NA	STR	intron	1	ENSBTAG00000051479	intron	0	No
clu41821	2	80260989	80260989	-	2:80251037:80260989:clu_41821_-	21	204	147080	Bos_Tau_STR_517599	2	80096059	80096071	0	6.7926e-09	0.370747	0.648353	0.0988607	1	1	6.7926e-09	0.370747	0.648353	0.0988607	1	1	NA	NA	NA	STR	intergenic	1	0	intergenic	0	No
clu39719	2	80278626	80278626	+	2:80278625:80282489:clu_39719_+	9	204	2918	Bos_Tau_STR_517681	2	80277117	80277130	0	4.64238e-10	0.414507	0.685936	0.0954151	1	1	4.64238e-10	0.414507	0.685936	0.0954151	1	1	NA	NA	NA	STR	intergenic	1	0	intergenic	0	No
clu39729	2	82154545	82154545	+	2:82154544:82155477:clu_39729_+	6	297	-143527	2_81992545_DEL	2	81992545	81993628	0	7.38569e-07	0.286819	0.534555	0.0986569	1	1	7.38569e-07	0.286819	0.534555	0.0986569	1	1	NA	NA	NA	DEL	Intergenic	0	0	intergenic	0	No
clu39733	2	84282978	84282978	+	2:84282977:84320121:clu_39733_+	8	230	67511	Bos_Tau_STR_519805	2	84321007	84321021	0	3.66053e-08	0.341715	-0.608883	0.0989117	1	1	3.66053e-08	0.341715	-0.608883	0.0989117	1	1	ENSBTAG00000016782	SLC39A10	protein_coding	STR	intron	1	ENSBTAG00000016782	intron	SLC39A10	Yes
clu41835	2	84627697	84627697	-	2:84605996:84627697:clu_41835_-	3	233	47053	Bos_Tau_STR_519902	2	84563856	84563879	0	7.41564e-07	0.286742	-0.574735	0.106092	1	1	7.41564e-07	0.286742	-0.574735	0.106092	1	1	ENSBTAG00000016784	DNAH7	protein_coding	STR	intron	2	ENSBTAG00000016784	intron	DNAH7	Yes
clu39739	2	84732311	84732311	+	2:84732310:84743699:clu_39739_+	1	230	-80378	Bos_Tau_STR_519943	2	84651921	84651933	0	3.60835e-05	0.209721	-0.466686	0.106031	1	1	3.60835e-05	0.209721	-0.466686	0.106031	1	1	NA	NA	NA	STR	intergenic	1	0	intergenic	0	No
clu39740	2	84755643	84755643	+	2:84755642:84756005:clu_39740_+	9	228	367817	Bos_Tau_STR_520132	2	85123460	85123484	0	8.89311e-07	0.283292	0.531349	0.0989172	1	1	8.89311e-07	0.283292	0.531349	0.0989172	1	1	NA	NA	NA	STR	intergenic	1	0	intergenic	0	No
clu41851	2	84992124	84992124	-	2:84987485:84992124:clu_41851_-	3	227	-67682	Bos_Tau_STR_520069	2	84991364	84991380	0	2.51632e-08	0.348282	0.610111	0.0976815	1	1	2.51632e-08	0.348282	0.610111	0.0976815	1	1	ENSBTAG00000020696	HECW2	protein_coding	STR	intron	1	ENSBTAG00000020696	intron	HECW2	Yes
clu41875	2	85622397	85622397	-	2:85617536:85622397:clu_41875_-	11	220	-4485	Bos_Tau_STR_520361	2	85605170	85605180	0	1.1155e-09	0.400539	0.66395	0.0950675	1	1	1.1155e-09	0.400539	0.66395	0.0950675	1	1	NA	NA	NA	STR	intron	1	ENSBTAG00000031696	intron	ANKRD44	No
clu41885	2	86045792	86045792	-	2:86044489:86045792:clu_41885_-	5	229	-42121	Bos_Tau_STR_520584	2	86087274	86087284	0	2.71684e-06	0.261757	0.521397	0.102484	1	1	2.71684e-06	0.261757	0.521397	0.102484	1	1	ENSBTAG00000012586	HSPD1	protein_coding	STR	intron	1	ENSBTAG00000019116	intron	MOB4	No
clu39762	2	86194926	86194926	+	2:86194925:86195509:clu_39762_+	6	219	-59949	Bos_Tau_STR_520599	2	86132777	86132794	0	4.32755e-06	0.252613	-0.519617	0.104608	1	1	4.32755e-06	0.252613	-0.519617	0.104608	1	1	NA	NA	NA	STR	intron	2	ENSBTAG00000007652	intron	RFTN2	No
clu41880	2	86229666	86229666	-	2:86227129:86229666:clu_41880_-	7	220	94199	Bos_Tau_STR_520599	2	86132777	86132794	0	2.02976e-10	0.427402	0.675886	0.0915627	1	1	2.02976e-10	0.427402	0.675886	0.0915627	1	1	ENSBTAG00000031614	BOLL	protein_coding	STR	intron	2	ENSBTAG00000007652	intron	RFTN2	No
clu39767	2	86563998	86563998	+	2:86563997:86610014:clu_39767_+	15	222	270845	Bos_Tau_STR_520825	2	86589645	86589661	0	2.51668e-13	0.522092	0.731145	0.081873	1	1	2.51668e-13	0.522092	0.731145	0.081873	1	1	ENSBTAG00000007635	PLCL1	protein_coding	STR	intron	3	ENSBTAG00000007635	intron	PLCL1	Yes
clu41903	2	88022628	88022628	-	2:88017560:88022628:clu_41903_-	6	206	13761	Bos_Tau_STR_521528	2	88004717	88004730	0	5.86821e-06	0.246578	-0.524739	0.107355	1	1	5.86821e-06	0.246578	-0.524739	0.107355	1	1	ENSBTAG00000016334	SATB2	protein_coding	STR	intron	1	ENSBTAG00000016334	intron	SATB2	Yes
clu41913	2	89056298	89056298	-	2:89053507:89056298:clu_41913_-	4	213	29826	Bos_Tau_STR_522022	2	89023454	89023476	0	1.57203e-12	0.497804	-0.775918	0.091214	1	1	1.57203e-12	0.497804	-0.775918	0.091214	1	1	ENSBTAG00000002272	KCTD18	protein_coding	STR	intron	4	ENSBTAG00000016092	intron	SPATS2L	No
clu39788	2	89083507	89083507	+	2:89083506:89088395:clu_39788_+	4	215	25701	Bos_Tau_STR_522071	2	89109208	89109230	0	5.90433e-07	0.291049	-0.542227	0.0990478	1	1	5.90433e-07	0.291049	-0.542227	0.0990478	1	1	ENSBTAG00000031579	SGO2	protein_coding	STR	intron	2	ENSBTAG00000009725	intron	AOX1	No
clu39789	2	89102693	89102693	+	2:89102692:89109132:clu_39789_+	3	215	-250175	Bos_Tau_STR_521935	2	88852173	88852185	0	3.59328e-09	0.381405	0.657901	0.098064	1	1	3.59328e-09	0.381405	0.657901	0.098064	1	1	ENSBTAG00000009725	AOX1	protein_coding	STR	intron	1	ENSBTAG00000016092	intron	SPATS2L	No
clu39795	2	89150204	89150204	+	2:89150203:89152639:clu_39795_+	3	210	20831	Bos_Tau_STR_522109	2	89169780	89169793	0	1.22658e-07	0.320106	-0.584899	0.0997685	1	1	1.22658e-07	0.320106	-0.584899	0.0997685	1	1	ENSBTAG00000009725	AOX1	protein_coding	STR	intron	2	ENSBTAG00000009725	intron	AOX1	Yes
clu39798	2	89248990	89248990	+	2:89248989:89266147:clu_39798_+	4	203	48129	Bos_Tau_STR_522162	2	89297119	89297132	0	5.48316e-07	0.292442	0.594466	0.108225	1	1	5.48316e-07	0.292442	0.594466	0.108225	1	1	NA	NA	NA	STR	intron	1	ENSBTAG00000038878	intron	AOX4	No
clu41920	2	89435654	89435654	-	2:89430274:89435654:clu_41920_-	12	209	6117	2_89416053_DEL	2	89416053	89416110	0	4.99935e-10	0.413339	-0.641875	0.0895014	1	1	4.99935e-10	0.413339	-0.641875	0.0895014	1	1	NA	NA	NA	DEL	Intron	0	ENSBTAG00000026812	intron	AOX2	No
clu39806	2	89569296	89569296	+	2:89569295:89571499:clu_39806_+	4	215	-71	Bos_Tau_STR_522263	2	89561884	89561895	0	5.77522e-07	0.291465	0.57959	0.105766	1	1	5.77522e-07	0.291465	0.57959	0.105766	1	1	NA	NA	NA	STR	intron	1	ENSBTAG00000031473	intron	ORC2	No
clu41938	2	89898415	89898415	-	2:89886663:89898415:clu_41938_-	6	212	17371	Bos_Tau_STR_522421	2	89869039	89869059	0	1.66806e-07	0.314509	0.579783	0.100182	1	1	1.66806e-07	0.314509	0.579783	0.100182	1	1	NA	NA	NA	STR	intron	1	ENSBTAG00000015718	intron	CASP8	No
clu41950	2	89952694	89952694	-	2:89951475:89952694:clu_41950_-	2	213	411003	Bos_Tau_STR_522255	2	89541669	89541691	0	1.60227e-05	0.226377	-0.478126	0.10345	1	1	1.60227e-05	0.226377	-0.478126	0.10345	1	1	ENSBTAG00000014933	TRAK2	protein_coding	STR	intron	6	ENSBTAG00000018282	intron	NIF3L1	No
clu41944	2	90052438	90052438	-	2:90050807:90052438:clu_41944_-	4	215	6928	Bos_Tau_STR_522490	2	90040905	90040917	0	3.04837e-09	0.38413	-0.660247	0.0978478	1	1	3.83619e-08	0.340889	-0.621977	0.101224	1	1	ENSBTAG00000017436	C2CD6	protein_coding	STR	intergenic	1	0	intergenic	0	No
clu41944	2	90052438	90052438	-	2:90051417:90052438:clu_41944_-	4	215	-10689	Bos_Tau_STR_522498	2	90058534	90058550	1	2.26768e-06	0.26528	0.536365	0.104474	1	1	2.26768e-06	0.26528	0.536365	0.104474	1	1	ENSBTAG00000017436	C2CD6	protein_coding	STR	intron	1	ENSBTAG00000017436	intron	C2CD6	Yes
clu39826	2	90095339	90095339	+	2:90095338:90118736:clu_39826_+	24	217	-106660	Bos_Tau_STR_522461	2	89966247	89966263	0	1.43312e-07	0.317278	-0.562283	0.0965375	1	1	1.43312e-07	0.317278	-0.562283	0.0965375	1	1	NA	NA	NA	STR	intron	3	ENSBTAG00000014933	intron	TRAK2	No
clu41946	2	90112158	90112158	-	2:90110884:90112158:clu_41946_-	2	220	-189114	Bos_Tau_STR_522621	2	90301272	90301283	0	1.26414e-12	0.500756	-0.721277	0.0842915	1	1	1.26414e-12	0.500756	-0.721277	0.0842915	1	1	ENSBTAG00000017436	C2CD6	protein_coding	STR	promoter	1	ENSBTAG00000007395	promoter	ALS2	No
clu39839	2	90642391	90642391	+	2:90642390:90645896:clu_39839_+	1	213	181950	Bos_Tau_STR_522884	2	90824341	90824375	0	1.08104e-05	0.234344	0.500428	0.105869	1	1	1.08104e-05	0.234344	0.500428	0.105869	1	1	ENSBTAG00000034192	KIAA2012	protein_coding	STR	intergenic	4	0	intergenic	0	No
clu41976	2	91143302	91143302	-	2:91119494:91143302:clu_41976_-	3	218	626698	Bos_Tau_STR_522742	2	90516593	90516604	0	1.12321e-05	0.233573	-0.514818	0.109148	1	1	1.12321e-05	0.233573	-0.514818	0.109148	1	1	NA	NA	NA	STR	intergenic	1	0	intergenic	0	No
clu41983	2	91483689	91483689	-	2:91472832:91483689:clu_41983_-	5	222	-8934	Bos_Tau_STR_523220	2	91489949	91489959	0	1.35579e-07	0.318287	0.571077	0.0978192	1	1	1.35579e-07	0.318287	0.571077	0.0978192	1	1	NA	NA	NA	STR	intron	1	ENSBTAG00000000851	intron	CYP20A1	No
clu39895	2	91912421	91912421	+	2:91912420:91932743:clu_39895_+	6	246	4795	Bos_Tau_STR_523425	2	91916336	91916358	0	2.81763e-08	0.346307	-0.622048	0.100027	1	1	2.81763e-08	0.346307	-0.622048	0.100027	1	1	ENSBTAG00000007445	CD28	protein_coding	STR	intron	4	ENSBTAG00000007445	intron	CD28	Yes
clu41999	2	92627081	92627081	-	2:92626564:92627081:clu_41999_-	1	273	-93443	Bos_Tau_STR_523798	2	92720524	92720547	0	3.01239e-06	0.259737	-0.546953	0.108072	1	1	3.01239e-06	0.259737	-0.546953	0.108072	1	1	NA	NA	NA	STR	intergenic	2	0	intergenic	0	No
clu39902	2	92825976	92825976	+	2:92825975:92841105:clu_39902_+	6	274	357736	Bos_Tau_STR_524007	2	93151607	93151624	0	1.13304e-06	0.27867	-0.571137	0.107548	1	1	1.13304e-06	0.27867	-0.571137	0.107548	1	1	NA	NA	NA	STR	intergenic	1	0	intergenic	0	No
clu42000	2	92806850	92806850	-	2:92802165:92806850:clu_42000_-	1	274	142038	Bos_Tau_STR_523770	2	92664792	92664812	0	2.55683e-05	0.216824	-0.464679	0.103364	1	1	2.55683e-05	0.216824	-0.464679	0.103364	1	1	NA	NA	NA	STR	intergenic	5	0	intergenic	0	No
clu39903	2	92950267	92950267	+	2:92950266:93022877:clu_39903_+	9	270	-166726	Bos_Tau_STR_523828	2	92779995	92780011	0	6.83753e-08	0.33063	0.622077	0.103596	1	1	6.83753e-08	0.33063	0.622077	0.103596	1	1	NA	NA	NA	STR	intergenic	1	0	intergenic	0	No
clu39907	2	93517646	93517646	+	2:93517645:93525759:clu_39907_+	2	290	-8276	Bos_Tau_STR_524199	2	93509358	93509370	0	2.41403e-07	0.307723	-0.586394	0.102941	1	1	2.41403e-07	0.307723	-0.586394	0.102941	1	1	ENSBTAG00000010293	PARD3B	protein_coding	STR	intron	1	ENSBTAG00000010293	intron	PARD3B	Yes
clu39908	2	93525875	93525875	+	2:93525874:93561263:clu_39908_+	1	292	-26064	Bos_Tau_STR_524193	2	93499786	93499811	0	4.5517e-07	0.295937	0.56648	0.102266	1	1	4.5517e-07	0.295937	0.56648	0.102266	1	1	ENSBTAG00000010293	PARD3B	protein_coding	STR	intron	2	ENSBTAG00000010293	intron	PARD3B	Yes
clu39910	2	93623039	93623039	+	2:93623038:93636403:clu_39910_+	3	289	10321	Bos_Tau_STR_524268	2	93633360	93633395	0	9.4687e-06	0.237012	0.496212	0.104203	1	1	9.4687e-06	0.237012	0.496212	0.104203	1	1	ENSBTAG00000010293	PARD3B	protein_coding	STR	intergenic	2	0	intergenic	0	No
clu39918	2	94111787	94111787	+	2:94111786:94113333:clu_39918_+	5	279	-16003	Bos_Tau_STR_524484	2	94095773	94095784	0	1.27204e-06	0.276452	-0.532023	0.100738	1	1	1.27204e-06	0.276452	-0.532023	0.100738	1	1	ENSBTAG00000011971	NRP2	protein_coding	STR	intron	1	ENSBTAG00000011971	intron	NRP2	Yes
clu39921	2	94423509	94423509	+	2:94423508:94423596:clu_39921_+	4	265	27824	Bos_Tau_STR_524678	2	94451333	94451408	0	4.44735e-06	0.252073	0.534717	0.107802	1	1	4.44735e-06	0.252073	0.534717	0.107802	1	1	ENSBTAG00000054879	0	lncRNA	STR	intergenic	2	0	intergenic	0	No
clu39928	2	94640806	94640806	+	2:94640805:94683901:clu_39928_+	6	250	-649459	Bos_Tau_STR_524424	2	93991337	93991347	0	2.96867e-06	0.260023	0.538958	0.106413	1	1	2.96867e-06	0.260023	0.538958	0.106413	1	1	NA	NA	NA	STR	intergenic	1	0	intergenic	0	No
clu42022	2	95054687	95054687	-	2:95047135:95054687:clu_42022_-	6	244	12000	Bos_Tau_STR_524977	2	95039991	95040007	0	2.12507e-06	0.266543	-0.526164	0.102156	1	1	2.12507e-06	0.266543	-0.526164	0.102156	1	1	ENSBTAG00000016192	MDH1B	protein_coding	STR	intron	2	ENSBTAG00000016192	intron	MDH1B	Yes
clu39934	2	95081398	95081398	+	2:95081397:95081812:clu_39934_+	2	244	20121	Bos_Tau_STR_525004	2	95101440	95101461	0	2.55197e-06	0.262979	0.526201	0.103102	1	1	2.55197e-06	0.262979	0.526201	0.103102	1	1	ENSBTAG00000016193	FASTKD2	protein_coding	STR	intergenic	1	0	intergenic	0	No
clu39940	2	95109624	95109624	+	2:95109623:95113959:clu_39940_+	2	241	16439	Bos_Tau_STR_525019	2	95126059	95126072	0	1.7846e-08	0.354248	-0.615384	0.0972443	1	1	1.7846e-08	0.354248	-0.615384	0.0972443	1	1	NA	NA	NA	STR	intergenic	1	0	intergenic	0	No
clu39949	2	95652188	95652188	+	2:95652187:95655641:clu_39949_+	4	245	20328	Bos_Tau_STR_525286	2	95659115	95659147	0	9.58575e-07	0.281864	0.548799	0.102526	1	1	9.58575e-07	0.281864	0.548799	0.102526	1	1	NA	NA	NA	STR	intergenic	2	0	intergenic	0	No
clu42036	2	95918798	95918798	-	2:95917946:95918798:clu_42036_-	5	248	-37456	Bos_Tau_STR_525436	2	95955819	95955835	0	6.84592e-06	0.243508	0.513883	0.10601	1	1	6.84592e-06	0.243508	0.513883	0.10601	1	1	ENSBTAG00000052083	METTL21A	protein_coding	STR	promoter	1	ENSBTAG00000044599	promoter	5S_rRNA	No
clu39957	2	95993712	95993712	+	2:95993711:96004466:clu_39957_+	2	241	253308	Bos_Tau_STR_525573	2	96246550	96246560	0	1.0713e-05	0.234527	-0.500676	0.105868	1	1	1.0713e-05	0.234527	-0.500676	0.105868	1	1	ENSBTAG00000016297	CCNYL1	protein_coding	STR	intron	1	ENSBTAG00000007830	intron	PLEKHM3	No
clu39958	2	96021371	96021371	+	2:96021370:96022535:clu_39958_+	2	245	-648580	Bos_Tau_STR_525138	2	95370045	95370105	0	1.3378e-05	0.230038	-0.488886	0.104684	1	1	1.3378e-05	0.230038	-0.488886	0.104684	1	1	ENSBTAG00000016297	CCNYL1	protein_coding	STR	intergenic	2	0	intergenic	0	No
clu42042	2	96268077	96268077	-	2:96266739:96268077:clu_42042_-	7	234	12589	Bos_Tau_STR_525574	2	96254355	96254366	0	6.87613e-07	0.288172	0.559028	0.102833	1	1	6.87613e-07	0.288172	0.559028	0.102833	1	1	ENSBTAG00000007830	PLEKHM3	protein_coding	STR	intron	1	ENSBTAG00000007830	intron	PLEKHM3	Yes
clu42044	2	96530838	96530838	-	2:96530295:96530838:clu_42044_-	2	238	-90875	Bos_Tau_STR_525755	2	96621713	96621738	0	7.78278e-10	0.406312	-0.700811	0.099149	1	1	7.78278e-10	0.406312	-0.700811	0.099149	1	1	ENSBTAG00000020527	IDH1	protein_coding	STR	intron	1	ENSBTAG00000002177	intron	PIKFYVE	No
clu39973	2	96576571	96576571	+	2:96576570:96582311:clu_39973_+	4	237	463	Bos_Tau_STR_525741	2	96577016	96577028	0	2.54402e-06	0.26304	0.515361	0.100963	1	1	2.54402e-06	0.26304	0.515361	0.100963	1	1	ENSBTAG00000002177	PIKFYVE	protein_coding	STR	intron	1	ENSBTAG00000002177	intron	PIKFYVE	Yes
clu39989	2	96796661	96796661	+	2:96796660:96799731:clu_39989_+	32	232	94	Bos_Tau_STR_525839	2	96796755	96796781	0	6.59083e-13	0.509475	0.727587	0.0835588	1	1	5.94162e-12	0.479428	0.705805	0.08608	1	1	NA	NA	NA	STR	intergenic	5	0	intergenic	0	No
clu39989	2	96799799	96799799	+	2:96799798:96826691:clu_39989_+	32	232	260810	Bos_Tau_STR_525955	2	97057471	97057503	1	2.83756e-09	0.385313	0.623686	0.0921986	1	1	2.83756e-09	0.385313	0.623686	0.0921986	1	1	NA	NA	NA	STR	intergenic	5	0	intergenic	0	No
clu39991	2	97045459	97045459	+	2:97045458:97050127:clu_39991_+	8	238	-468431	Bos_Tau_STR_525741	2	96577016	96577028	0	2.15108e-10	0.426506	0.656241	0.0890643	1	1	2.28557e-10	0.425569	0.655519	0.089137	1	1	NA	NA	NA	STR	intron	1	ENSBTAG00000002177	intron	PIKFYVE	No
clu39991	2	97049058	97049058	+	2:97049057:97050127:clu_39991_+	8	238	12012	Bos_Tau_STR_525955	2	97057471	97057503	1	8.05951e-12	0.475123	0.692567	0.0851974	1	1	8.05951e-12	0.475123	0.692567	0.0851974	1	1	NA	NA	NA	STR	intergenic	5	0	intergenic	0	No
clu40001	2	97557001	97557001	+	2:97557000:97557944:clu_40001_+	2	235	-226022	Bos_Tau_STR_526065	2	97327205	97327216	0	7.25272e-06	0.242355	-0.508932	0.105318	1	1	7.25272e-06	0.242355	-0.508932	0.105318	1	1	ENSBTAG00000018130	MAP2	protein_coding	STR	intergenic	1	0	intergenic	0	No
clu40021	2	97837099	97837099	+	2:97837098:97840778:clu_40021_+	12	234	9371	Bos_Tau_STR_526279	2	97836051	97836061	0	5.76009e-07	0.291515	0.550142	0.10038	1	1	5.76009e-07	0.291515	0.550142	0.10038	1	1	ENSBTAG00000054647	RPE	protein_coding	STR	intron	1	ENSBTAG00000054647	intron	RPE	Yes
clu42055	2	97850735	97850735	-	2:97849728:97850735:clu_42055_-	3	233	-76498	Bos_Tau_STR_526315	2	97927229	97927250	0	6.62254e-12	0.4779	0.694737	0.08499	1	1	6.62254e-12	0.4779	0.694737	0.08499	1	1	ENSBTAG00000021600	KANSL1L	protein_coding	STR	intron	4	ENSBTAG00000021600	intron	KANSL1L	Yes
clu42057	2	97911403	97911403	-	2:97890799:97911403:clu_42057_-	6	228	-5205	Bos_Tau_STR_526299	2	97895839	97895876	0	1.65407e-08	0.35556	0.630322	0.0993197	1	1	1.65407e-08	0.35556	0.630322	0.0993197	1	1	ENSBTAG00000021600	KANSL1L	protein_coding	STR	intron	5	ENSBTAG00000021600	intron	KANSL1L	Yes
clu42058	2	97972265	97972265	-	2:97949942:97972265:clu_42058_-	4	224	-29718	Bos_Tau_STR_526347	2	97982635	97982654	0	2.55009e-07	0.306711	0.585416	0.103014	1	1	2.55009e-07	0.306711	0.585416	0.103014	1	1	ENSBTAG00000021600	KANSL1L	protein_coding	STR	intergenic	1	0	intergenic	0	No
clu42060	2	98010788	98010788	-	2:98010415:98010788:clu_42060_-	11	224	17545	Bos_Tau_STR_526347	2	97982635	97982654	0	4.67348e-08	0.337401	-0.614007	0.100708	0	1	4.97251e-07	0.294279	-0.573429	0.103933	1	1	ENSBTAG00000010579	ACADL	protein_coding	STR	intergenic	1	0	intergenic	0	No
clu42060	2	98010788	98010788	-	2:98000410:98010788:clu_42060_-	11	224	-21618	Bos_Tau_STR_526369	2	98021817	98021842	1	1.6128e-07	0.315124	-0.564144	0.0973404	1	1	1.6128e-07	0.315124	-0.564144	0.0973404	1	1	ENSBTAG00000010579	ACADL	protein_coding	STR	intron	3	ENSBTAG00000010579	intron	ACADL	Yes
clu42080	2	101331708	101331708	-	2:101265572:101331708:clu_42080_-	4	284	-24106	2_101293468_DEL	2	101293468	101293578	0	5.87611e-07	0.291139	-0.553724	0.101126	1	1	5.87611e-07	0.291139	-0.553724	0.101126	1	1	NA	NA	NA	DEL	Intergenic	0	0	intergenic	0	No
clu40040	2	101396670	101396670	+	2:101396669:101408622:clu_40040_+	3	277	-103092	2_101293468_DEL	2	101293468	101293578	0	7.71294e-11	0.442138	-0.682373	0.0897109	1	1	7.71294e-11	0.442138	-0.682373	0.0897109	1	1	ENSBTAG00000018549	0	protein_coding	DEL	Intergenic	0	0	intergenic	0	No
clu40041	2	101408732	101408732	+	2:101408731:101495366:clu_40041_+	4	277	22452	Bos_Tau_STR_528197	2	101431184	101431202	0	4.37522e-11	0.450601	0.679314	0.0877924	1	1	4.37522e-11	0.450601	0.679314	0.0877924	1	1	NA	NA	NA	STR	intergenic	4	0	intergenic	0	No
clu40047	2	103330713	103330713	+	2:103330712:103334306:clu_40047_+	3	256	11937	Bos_Tau_STR_529174	2	103342650	103342660	0	2.7095e-07	0.30559	-0.571468	0.100825	1	1	2.7095e-07	0.30559	-0.571468	0.100825	1	1	ENSBTAG00000019274	ATIC	protein_coding	STR	intron	1	ENSBTAG00000019274	intron	ATIC	Yes
clu42101	2	103837265	103837265	-	2:103836791:103837265:clu_42101_-	24	226	-51276	Bos_Tau_STR_529450	2	103833393	103833409	0	1.77823e-11	0.463787	0.689092	0.0867212	1	1	1.77823e-11	0.463787	0.689092	0.0867212	1	1	NA	NA	NA	STR	intergenic	2	0	intergenic	0	No
clu40055	2	104069130	104069130	+	2:104069129:104093011:clu_40055_+	5	214	-21950	Bos_Tau_STR_529538	2	104045411	104045427	0	4.06029e-06	0.253871	-0.513428	0.103019	1	1	4.06029e-06	0.253871	-0.513428	0.103019	1	1	ENSBTAG00000010413	TMEM169	protein_coding	STR	intergenic	2	0	intergenic	0	No
clu42103	2	104087615	104087615	-	2:104072069:104087615:clu_42103_-	2	213	-19474	Bos_Tau_STR_529562	2	104107089	104107100	0	2.52033e-05	0.21712	0.481711	0.107059	1	1	2.52033e-05	0.21712	0.481711	0.107059	1	1	ENSBTAG00000006821	PECR	protein_coding	STR	intron	1	ENSBTAG00000006821,ENSBTAG00000010413	intron	PECR,TMEM169	Yes
clu42105	2	104115953	104115953	-	2:104097340:104115953:clu_42105_-	5	214	-23839	Bos_Tau_STR_529570	2	104128821	104128842	0	1.57489e-08	0.356406	0.6172	0.0970729	1	1	8.86934e-12	0.473764	0.711598	0.0877774	1	1	ENSBTAG00000006821	PECR	protein_coding	STR	intergenic	4	0	intergenic	0	No
clu42105	2	104115953	104115953	-	2:104097340:104115953:clu_42105_-	5	214	761932	Bos_Tau_STR_529175	2	103343040	103343050	1	3.62273e-06	0.256116	-0.512016	0.102131	1	1	3.62273e-06	0.256116	-0.512016	0.102131	1	1	ENSBTAG00000006821	PECR	protein_coding	STR	intron	1	ENSBTAG00000019274	intron	ATIC	No
clu40057	2	104134852	104134852	+	2:104134851:104138692:clu_40057_+	2	213	6511	Bos_Tau_STR_529576	2	104140988	104141001	0	2.03726e-07	0.310846	-0.560256	0.0976362	1	1	2.03726e-07	0.310846	-0.560256	0.0976362	1	1	ENSBTAG00000010426	XRCC5	protein_coding	STR	intron	1	ENSBTAG00000010426	intron	XRCC5	Yes
clu40084	2	106270525	106270525	+	2:106270524:106272878:clu_40084_+	3	188	567870	Bos_Tau_STR_530852	2	106838395	106838405	0	2.44613e-06	0.263805	-0.519817	0.101635	1	1	2.44613e-06	0.263805	-0.519817	0.101635	1	1	ENSBTAG00000010386	ARPC2	protein_coding	STR	promoter	1	ENSBTAG00000009217	promoter	WNT10A	No
clu40096	2	106378718	106378718	+	2:106378717:106379810:clu_40096_+	7	182	10988	Bos_Tau_STR_530649	2	106389438	106389449	0	4.48464e-09	0.377716	0.644829	0.0968713	1	1	4.48464e-09	0.377716	0.644829	0.0968713	1	1	ENSBTAG00000003944	CATIP	protein_coding	STR	promoter	1	ENSBTAG00000015520	promoter	SLC11A1	No
clu40098	2	106383788	106383788	+	2:106383787:106384027:clu_40098_+	1	181	-485759	Bos_Tau_STR_530398	2	105898002	105898029	0	1.96508e-05	0.222217	-0.505929	0.110782	1	1	1.96508e-05	0.222217	-0.505929	0.110782	1	1	ENSBTAG00000003944	CATIP	protein_coding	STR	intergenic	2	0	intergenic	0	No
clu40102	2	106412018	106412018	+	2:106412017:106415851:clu_40102_+	2	177	-981631	Bos_Tau_STR_530186	2	105430318	105430387	0	1.18319e-05	0.232522	-0.505674	0.107525	1	1	1.18319e-05	0.232522	-0.505674	0.107525	1	1	ENSBTAG00000008362	CTDSP1	protein_coding	STR	intergenic	2	0	intergenic	0	No
clu42137	2	106532669	106532669	-	2:106523248:106532669:clu_42137_-	7	166	-17602	2_106545033_DEL	2	106545033	106545396	0	9.70916e-08	0.324334	0.568346	0.0960111	1	1	9.70916e-08	0.324334	0.568346	0.0960111	1	1	ENSBTAG00000016572	USP37	protein_coding	DEL	Intron	0	ENSBTAG00000003807	intron	CNOT9	No
clu40106	2	106576132	106576132	+	2:106576131:106579705:clu_40106_+	3	167	-58654	Bos_Tau_STR_530707	2	106515273	106515289	0	2.65155e-09	0.386431	-0.629012	0.0927669	1	1	2.65155e-09	0.386431	-0.629012	0.0927669	1	1	ENSBTAG00000003809	PLCD4	protein_coding	STR	intron	1	ENSBTAG00000016572	intron	USP37	No
clu40107	2	106579951	106579951	+	2:106579950:106581256:clu_40107_+	2	167	-64662	Bos_Tau_STR_530707	2	106515273	106515289	0	9.1692e-09	0.365666	0.611878	0.0943237	1	1	9.1692e-09	0.365666	0.611878	0.0943237	1	1	ENSBTAG00000003809	PLCD4	protein_coding	STR	intron	1	ENSBTAG00000016572	intron	USP37	No
clu40115	2	106597361	106597361	+	2:106597360:106597466:clu_40115_+	7	169	-81156	Bos_Tau_STR_530707	2	106515273	106515289	0	2.04734e-09	0.390677	-0.632459	0.0924453	1	1	2.04734e-09	0.390677	-0.632459	0.0924453	1	1	ENSBTAG00000003809	PLCD4	protein_coding	STR	intron	1	ENSBTAG00000016572	intron	USP37	No
clu42143	2	106605794	106605794	-	2:106605564:106605794:clu_42143_-	3	168	231104	Bos_Tau_STR_530639	2	106374675	106374690	0	1.53846e-07	0.315985	-0.56505	0.0973026	1	1	1.53846e-07	0.315985	-0.56505	0.0973026	1	1	ENSBTAG00000026772	ZNF142	protein_coding	STR	promoter	3	ENSBTAG00000003944	promoter	CATIP	No
clu40119	2	106621622	106621622	+	2:106621621:106621842:clu_40119_+	3	170	-413838	Bos_Tau_STR_530566	2	106207757	106207784	0	1.1087e-05	0.233835	0.492702	0.104383	1	1	1.1087e-05	0.233835	0.492702	0.104383	1	1	ENSBTAG00000003813	BCS1L	protein_coding	STR	intergenic	4	0	intergenic	0	No
clu40121	2	106633173	106633173	+	2:106633172:106634306:clu_40121_+	11	170	63091	Bos_Tau_STR_530785	2	106695743	106695765	0	7.4273e-11	0.442705	0.664177	0.0872183	1	1	7.4273e-11	0.442705	0.664177	0.0872183	1	1	ENSBTAG00000003819	STK36	protein_coding	STR	intron	3	ENSBTAG00000018415	intron	TTLL4	No
clu40132	2	106698949	106698949	+	2:106698948:106700729:clu_40132_+	3	167	881208	Bos_Tau_STR_531151	2	107580157	107580189	0	6.15601e-07	0.290262	0.541599	0.0991221	1	1	6.15601e-07	0.290262	0.541599	0.0991221	1	1	ENSBTAG00000018415	TTLL4	protein_coding	STR	intergenic	2	0	intergenic	0	No
clu40136	2	106781856	106781856	+	2:106781855:106782141:clu_40136_+	2	169	-10270	Bos_Tau_STR_530827	2	106771574	106771586	0	2.17738e-07	0.309623	0.579437	0.101268	1	1	2.17738e-07	0.309623	0.579437	0.101268	1	1	ENSBTAG00000013489	CYP27A1	protein_coding	STR	intron	1	ENSBTAG00000013489	intron	CYP27A1	Yes
clu42152	2	106788821	106788821	-	2:106788461:106788821:clu_42152_-	4	168	5090	Bos_Tau_STR_530833	2	106783122	106783140	0	8.29364e-11	0.441045	0.686564	0.090462	1	1	8.29364e-11	0.441045	0.686564	0.090462	1	1	ENSBTAG00000013492	PRKAG3	protein_coding	STR	intergenic	1	0	intergenic	0	No
clu42156	2	106792321	106792321	-	2:106791642:106792321:clu_42156_-	3	168	-46834	Bos_Tau_STR_530852	2	106838395	106838405	0	2.18571e-06	0.265996	-0.521971	0.101484	1	1	2.18571e-06	0.265996	-0.521971	0.101484	1	1	ENSBTAG00000013492	PRKAG3	protein_coding	STR	promoter	1	ENSBTAG00000009217	promoter	WNT10A	No
clu42212	2	107280625	107280625	-	2:107273154:107280625:clu_42212_-	8	169	128505	Bos_Tau_STR_530999	2	107145677	107145687	0	1.05497e-06	0.280035	-0.539385	0.101225	1	1	1.05497e-06	0.280035	-0.539385	0.101225	1	1	ENSBTAG00000010897	RESP18	protein_coding	STR	intergenic	1	0	intergenic	0	No
clu42227	2	107485359	107485359	-	2:107485166:107485359:clu_42227_-	3	178	925431	Bos_Tau_STR_530730	2	106559444	106559460	0	1.92897e-07	0.311848	0.561327	0.0975944	1	1	1.92897e-07	0.311848	0.561327	0.0975944	1	1	ENSBTAG00000040338	OBSL1	protein_coding	STR	intron	1	ENSBTAG00000003807	intron	CNOT9	No
clu40205	2	107529303	107529303	+	2:107529302:107529675:clu_40205_+	4	180	386963	Bos_Tau_STR_531285	2	107915918	107915942	0	7.2129e-06	0.242465	0.545861	0.112927	1	1	7.2129e-06	0.242465	0.545861	0.112927	1	1	ENSBTAG00000038992	STK11IP	protein_coding	STR	intergenic	1	0	intergenic	0	No
clu40239	2	109919188	109919188	+	2:109919187:109920567:clu_40239_+	5	259	-6127	Bos_Tau_STR_532321	2	109912896	109912931	0	2.0423e-06	0.267314	0.526996	0.102116	1	1	2.0423e-06	0.267314	0.526996	0.102116	1	1	NA	NA	NA	STR	intergenic	2	0	intergenic	0	No
clu42243	2	110110976	110110976	-	2:110110754:110110976:clu_42243_-	7	249	4352	Bos_Tau_STR_532412	2	110106328	110106339	0	4.25165e-07	0.297213	0.544398	0.0979791	1	1	4.25165e-07	0.297213	0.544398	0.0979791	1	1	NA	NA	NA	STR	intergenic	1	0	intergenic	0	No
clu42245	2	110412333	110412333	-	2:110403498:110412333:clu_42245_-	22	244	27634	Bos_Tau_STR_532546	2	110376771	110376781	0	2.88535e-08	0.345891	-0.621671	0.100059	1	1	2.88535e-08	0.345891	-0.621671	0.100059	1	1	ENSBTAG00000009950	PAX3	protein_coding	STR	intron	1	ENSBTAG00000009950	intron	PAX3	Yes
clu42246	2	110505570	110505570	-	2:110505335:110505570:clu_42246_-	6	250	-935	Bos_Tau_STR_532614	2	110506171	110506192	0	1.04066e-10	0.437615	0.660271	0.0876055	1	1	1.04066e-10	0.437615	0.660271	0.0876055	1	1	NA	NA	NA	STR	promoter	6	ENSBTAG00000051776	promoter	0	No
clu42247	2	110771770	110771770	-	2:110746491:110771770:clu_42247_-	3	233	-27635	Bos_Tau_STR_532750	2	110781465	110781486	0	4.15273e-06	0.253427	-0.513135	0.103081	1	1	4.15273e-06	0.253427	-0.513135	0.103081	1	1	ENSBTAG00000011649	FARSB	protein_coding	STR	intron	3	ENSBTAG00000011649	intron	FARSB	Yes
clu40246	2	110864841	110864841	+	2:110864840:110872540:clu_40246_+	2	241	-98946	2_110765544_DEL	2	110765544	110765895	0	3.88312e-08	0.340675	0.5825	0.094845	1	1	3.88312e-08	0.340675	0.5825	0.094845	1	1	ENSBTAG00000008431	MOGAT1	protein_coding	DEL	Intron	0	ENSBTAG00000011649	intron	FARSB	No
clu40253	2	111698262	111698262	+	2:111698261:111712000:clu_40253_+	8	219	914677	Bos_Tau_STR_533650	2	112585250	112585266	0	3.82854e-06	0.255029	-0.522131	0.104446	1	1	3.82854e-06	0.255029	-0.522131	0.104446	1	1	NA	NA	NA	STR	intergenic	2	0	intergenic	0	No
clu40257	2	111790984	111790984	+	2:111790983:111802058:clu_40257_+	1	214	17455	Bos_Tau_STR_533274	2	111808439	111808459	0	6.20513e-07	0.290112	-0.560856	0.102684	1	1	6.20513e-07	0.290112	-0.560856	0.102684	1	1	NA	NA	NA	STR	intergenic	4	0	intergenic	0	No
clu42263	2	112496119	112496119	-	2:112491885:112496119:clu_42263_-	5	202	-19849	Bos_Tau_STR_533622	2	112515968	112515978	0	1.55948e-11	0.465683	0.700252	0.0877904	1	1	1.55948e-11	0.465683	0.700252	0.0877904	1	1	ENSBTAG00000038700	FAM124B	protein_coding	STR	intergenic	1	0	intergenic	0	No
clu42267	2	112699239	112699239	-	2:112661310:112699239:clu_42267_-	2	229	850041	Bos_Tau_STR_533294	2	111848401	111848419	0	5.92333e-08	0.333192	-0.624543	0.103408	1	1	5.92333e-08	0.333192	-0.624543	0.103408	1	1	ENSBTAG00000021769	CUL3	protein_coding	STR	intergenic	1	0	intergenic	0	No
clu42275	2	112912056	112912056	-	2:112908785:112912056:clu_42275_-	1	227	47086	Bos_Tau_STR_533761	2	112864960	112864970	0	3.60165e-07	0.300308	-0.59276	0.105898	1	1	3.60165e-07	0.300308	-0.59276	0.105898	1	1	ENSBTAG00000000581	DOCK10	protein_coding	STR	intron	1	ENSBTAG00000000581	intron	DOCK10	Yes
clu40280	2	114768157	114768157	+	2:114768156:114780049:clu_40280_+	2	210	23724	Bos_Tau_STR_534718	2	114791881	114791956	0	5.48313e-06	0.247926	-0.538763	0.109826	1	1	5.48313e-06	0.247926	-0.538763	0.109826	1	1	NA	NA	NA	STR	intergenic	2	0	intergenic	0	No
clu40290	2	115489923	115489923	+	2:115489922:115491817:clu_40290_+	3	201	36265	Bos_Tau_STR_535076	2	115526188	115526203	0	1.23211e-06	0.277064	-0.540379	0.102164	1	1	1.23211e-06	0.277064	-0.540379	0.102164	1	1	ENSBTAG00000021319	MFF	protein_coding	STR	intron	2	ENSBTAG00000021322	intron	TM4SF20	No
clu42300	2	115629960	115629960	-	2:115629852:115629960:clu_42300_-	10	212	103563	Bos_Tau_STR_535076	2	115526188	115526203	0	6.16021e-08	0.332493	-0.591971	0.0981693	1	1	6.16021e-08	0.332493	-0.591971	0.0981693	1	1	NA	NA	NA	STR	intron	2	ENSBTAG00000021322	intron	TM4SF20	No
clu40303	2	116023586	116023586	+	2:116023585:116027843:clu_40303_+	3	220	-648	Bos_Tau_STR_535317	2	116022866	116022938	0	9.2135e-06	0.237561	0.503902	0.105657	1	1	9.2135e-06	0.237561	0.503902	0.105657	1	1	ENSBTAG00000021327	DAW1	protein_coding	STR	intron	4	ENSBTAG00000021327	intron	DAW1	Yes
clu42311	2	116182552	116182552	-	2:116131422:116182552:clu_42311_-	3	233	78066	Bos_Tau_STR_535353	2	116104467	116104486	0	7.59538e-06	0.241433	-0.527564	0.109449	1	1	7.59538e-06	0.241433	-0.527564	0.109449	1	1	ENSBTAG00000021328	SPHKAP	protein_coding	STR	intron	1	ENSBTAG00000021328	intron	SPHKAP	Yes
clu42312	2	116277000	116277000	-	2:116242017:116277000:clu_42312_-	4	236	-101074	2_116377541_DEL	2	116377541	116377952	0	1.70001e-06	0.270867	0.519538	0.0997658	1	1	1.70001e-06	0.270867	0.519538	0.0997658	1	1	NA	NA	NA	DEL	Intergenic	0	0	intergenic	0	No
clu42323	2	117653262	117653262	-	2:117626107:117653262:clu_42323_-	2	230	192063	Bos_Tau_STR_536035	2	117461183	117461199	0	1.70414e-09	0.393673	0.643809	0.0935149	1	1	1.70414e-09	0.393673	0.643809	0.0935149	1	1	ENSBTAG00000016063	DNER	protein_coding	STR	intron	1	ENSBTAG00000016063	intron	DNER	Yes
clu42326	2	117959785	117959785	-	2:117918496:117959785:clu_42326_-	4	229	66183	2_117893602_BND	2	117893602	117893602	0	1.4657e-06	0.273727	-0.522315	0.0995776	1	1	1.4657e-06	0.273727	-0.522315	0.0995776	1	1	NA	NA	NA	BND	Intron	0	ENSBTAG00000021653	intron	TRIP12	No
clu40318	2	118258152	118258152	+	2:118258151:118264139:clu_40318_+	3	220	5684	Bos_Tau_STR_536448	2	118263836	118263862	0	6.48313e-09	0.371533	0.61685	0.0938989	1	1	6.48313e-09	0.371533	0.61685	0.0938989	1	1	ENSBTAG00000009664	0	protein_coding	STR	intron	4	ENSBTAG00000009664	intron	0	Yes
clu40319	2	118264223	118264223	+	2:118264222:118270844:clu_40319_+	7	221	897	Bos_Tau_STR_536449	2	118265120	118265139	0	1.49568e-08	0.357295	-0.613378	0.0962852	1	1	1.49568e-08	0.357295	-0.613378	0.0962852	1	1	ENSBTAG00000009664	0	protein_coding	STR	intron	4	ENSBTAG00000009664	intron	0	Yes
clu40324	2	118303634	118303634	+	2:118303633:118311026:clu_40324_+	3	225	706454	Bos_Tau_STR_536758	2	119010088	119010103	0	2.04791e-09	0.390673	0.660642	0.0965657	1	1	2.04791e-09	0.390673	0.660642	0.0965657	1	1	NA	NA	NA	STR	intron	1	ENSBTAG00000018502	intron	ARMC9	No
clu40327	2	118336761	118336761	+	2:118336760:118338904:clu_40327_+	1	228	-4294	Bos_Tau_STR_536480	2	118332445	118332467	0	5.31688e-07	0.293021	-0.563713	0.102483	1	1	5.31688e-07	0.293021	-0.563713	0.102483	1	1	NA	NA	NA	STR	promoter	2	ENSBTAG00000054636	promoter	0	No
clu42344	2	118767113	118767113	-	2:118729311:118767113:clu_42344_-	9	195	-23595	Bos_Tau_STR_536639	2	118742205	118742251	0	8.04656e-08	0.327713	-0.609674	0.102204	1	1	8.04656e-08	0.327713	-0.609674	0.102204	1	1	NA	NA	NA	STR	intergenic	2	0	intergenic	0	No
clu40343	2	118797988	118797988	+	2:118797987:118811582:clu_40343_+	5	187	-13699	Bos_Tau_STR_536670	2	118784265	118784289	0	3.4916e-06	0.256841	-0.539879	0.107484	1	1	3.4916e-06	0.256841	-0.539879	0.107484	1	1	ENSBTAG00000030718	SPATA3	protein_coding	STR	intergenic	2	0	intergenic	0	No
clu42345	2	118801373	118801373	-	2:118799988:118801373:clu_42345_-	2	185	29593	Bos_Tau_STR_536665	2	118771768	118771780	0	4.94993e-08	0.336383	-0.622487	0.102332	1	1	4.94993e-08	0.336383	-0.622487	0.102332	1	1	NA	NA	NA	STR	intergenic	1	0	intergenic	0	No
clu42349	2	118842189	118842189	-	2:118834489:118842189:clu_42349_-	2	188	-143281	Bos_Tau_STR_536747	2	118985470	118985505	0	9.31871e-07	0.282402	-0.553395	0.103248	1	1	9.31871e-07	0.282402	-0.553395	0.103248	1	1	NA	NA	NA	STR	intron	2	ENSBTAG00000018502	intron	ARMC9	No
clu40355	2	119120492	119120492	+	2:119120491:119121153:clu_40355_+	4	187	12296	Bos_Tau_STR_536806	2	119119306	119119327	0	1.65625e-14	0.556058	-0.754608	0.0789156	1	1	1.65625e-14	0.556058	-0.754608	0.0789156	1	1	ENSBTAG00000018502	ARMC9	protein_coding	STR	intron	5	ENSBTAG00000018502	intron	ARMC9	Yes
clu42362	2	119320076	119320076	-	2:119316719:119320076:clu_42362_-	15	175	-201286	Bos_Tau_STR_537010	2	119521362	119521378	0	1.23362e-07	0.320002	-0.589058	0.100502	1	1	1.23362e-07	0.320002	-0.589058	0.100502	1	1	NA	NA	NA	STR	intron	3	ENSBTAG00000005207	intron	COPS7B	No
clu40368	2	119499291	119499291	+	2:119499290:119503853:clu_40368_+	9	166	21096	Bos_Tau_STR_537009	2	119520387	119520402	0	3.29337e-08	0.343573	-0.597443	0.0966539	1	1	3.29337e-08	0.343573	-0.597443	0.0966539	1	1	NA	NA	NA	STR	intron	1	ENSBTAG00000005207	intron	COPS7B	No
clu40386	2	120211235	120211235	+	2:120211234:120215769:clu_40386_+	8	152	-1493	Bos_Tau_STR_537304	2	120202335	120202346	0	3.2109e-08	0.344018	-0.619928	0.100193	1	1	3.2109e-08	0.344018	-0.619928	0.100193	1	1	ENSBTAG00000010598	EIF4E2	protein_coding	STR	intron	2	ENSBTAG00000010598	intron	EIF4E2	Yes
clu40387	2	120256944	120256944	+	2:120256943:120275708:clu_40387_+	12	151	19522	2_120272729_DEL	2	120272729	120274011	0	3.49882e-11	0.453904	-0.672502	0.0863346	1	1	3.49882e-11	0.453904	-0.672502	0.0863346	1	1	NA	NA	NA	DEL	Intergenic	0	0	intergenic	0	No
clu40387	2	120255366	120255366	+	2:120255365:120255721:clu_40387_+	12	151	-14331	Bos_Tau_STR_537319	2	120238860	120238876	1	1.56394e-06	0.272477	0.535772	0.102465	1	1	1.56394e-06	0.272477	0.535772	0.102465	1	1	NA	NA	NA	STR	intergenic	3	0	intergenic	0	No
clu40388	2	120280364	120280364	+	2:120280363:120344429:clu_40388_+	11	147	58449	Bos_Tau_STR_537367	2	120334843	120334854	0	8.2691e-09	0.36742	-0.62645	0.0962059	1	1	8.2691e-09	0.36742	-0.62645	0.0962059	1	1	NA	NA	NA	STR	intergenic	1	0	intergenic	0	No
clu42391	2	120614865	120614865	-	2:120596817:120614865:clu_42391_-	5	170	9315	Bos_Tau_STR_537473	2	120599736	120599748	0	7.43353e-09	0.369224	0.614789	0.0940497	1	1	7.43353e-09	0.369224	0.614789	0.0940497	1	1	ENSBTAG00000020548	AZIN2	protein_coding	STR	intron	2	ENSBTAG00000020548	intron	AZIN2	Yes
clu40408	2	120808214	120808214	+	2:120808213:120809464:clu_40408_+	5	183	173974	Bos_Tau_STR_537631	2	120981356	120981379	0	6.04225e-06	0.245996	0.498482	0.102143	1	1	5.64418e-06	0.247351	0.499853	0.102052	1	1	ENSBTAG00000051540	FNDC5	protein_coding	STR	intron	4	ENSBTAG00000005904	intron	RBBP4	No
clu40408	2	120807382	120807382	+	2:120807381:120809464:clu_40408_+	5	183	-77217	Bos_Tau_STR_537541	2	120730150	120730165	1	8.11416e-07	0.285035	-0.551922	0.102308	1	1	8.11416e-07	0.285035	-0.551922	0.102308	1	1	ENSBTAG00000051540	FNDC5	protein_coding	STR	intron	1	ENSBTAG00000008330	intron	RNF19B	No
clu42400	2	120848795	120848795	-	2:120843339:120848795:clu_42400_-	6	184	116149	Bos_Tau_STR_537541	2	120730150	120730165	0	4.4937e-06	0.251869	0.518819	0.104654	1	1	4.4937e-06	0.251869	0.518819	0.104654	1	1	ENSBTAG00000018067	S100PBP	protein_coding	STR	intron	1	ENSBTAG00000008330	intron	RNF19B	No
clu40404	2	120986707	120986707	+	2:120986706:120993658:clu_40404_+	6	186	-44827	Bos_Tau_STR_537613	2	120941365	120941385	0	1.98626e-11	0.462183	0.707891	0.0893748	1	1	1.98626e-11	0.462183	0.707891	0.0893748	1	1	ENSBTAG00000027159	ZBTB8OS	protein_coding	STR	intergenic	2	0	intergenic	0	No
clu42432	2	121318831	121318831	-	2:121318526:121318831:clu_42432_-	5	184	9237	Bos_Tau_STR_537773	2	121309459	121309481	0	1.46627e-12	0.498749	0.729815	0.0856323	1	1	1.46627e-12	0.498749	0.729815	0.0856323	1	1	ENSBTAG00000015103	IQCC	protein_coding	STR	intron	4	ENSBTAG00000009163	intron	TMEM234	No
clu42433	2	121319224	121319224	-	2:121318879:121319224:clu_42433_-	2	184	25974	Bos_Tau_STR_537767	2	121293216	121293250	0	1.26188e-09	0.398549	0.647989	0.0931678	1	1	4.09202e-11	0.451592	0.689763	0.0889647	1	1	ENSBTAG00000015103	IQCC	protein_coding	STR	intron	2	ENSBTAG00000014390	intron	MTMR9	No
clu42433	2	121319224	121319224	-	2:121318879:121319224:clu_42433_-	2	184	-837223	Bos_Tau_STR_538241	2	122156447	122156479	1	2.81234e-05	0.214866	-0.475785	0.106448	1	1	2.81234e-05	0.214866	-0.475785	0.106448	1	1	ENSBTAG00000015103	IQCC	protein_coding	STR	intron	2	ENSBTAG00000013235	intron	TINAGL1	No
clu40439	2	121816067	121816067	+	2:121816066:121817041:clu_40439_+	1	197	985393	Bos_Tau_STR_538520	2	122801460	122801471	0	1.70567e-05	0.225104	-0.497672	0.108072	1	1	1.70567e-05	0.225104	-0.497672	0.108072	1	1	ENSBTAG00000039121	PTP4A2	protein_coding	STR	intergenic	1	0	intergenic	0	No
clu40443	2	121921027	121921027	+	2:121921026:121921372:clu_40443_+	16	197	23268	Bos_Tau_STR_538163	2	121942238	121942260	0	1.52995e-10	0.431745	-0.66041	0.0886767	1	1	1.52995e-10	0.431745	-0.66041	0.0886767	1	1	ENSBTAG00000015715	SPOCD1	protein_coding	STR	intergenic	4	0	intergenic	0	No
clu42463	2	122249207	122249207	-	2:122241460:122249207:clu_42463_-	11	182	32697	Bos_Tau_STR_538262	2	122214769	122214780	0	5.79701e-07	0.291394	0.550106	0.100403	1	1	5.79701e-07	0.291394	0.550106	0.100403	1	1	ENSBTAG00000035081	SERINC2	protein_coding	STR	intergenic	2	0	intergenic	0	No
clu42476	2	123117774	123117774	-	2:123117609:123117774:clu_42476_-	4	138	-4425	Bos_Tau_STR_538637	2	123122199	123122225	0	6.7671e-08	0.330815	0.578032	0.0962212	1	1	6.7671e-08	0.330815	0.578032	0.0962212	1	1	NA	NA	NA	STR	intergenic	6	0	intergenic	0	No
clu42498	2	124281945	124281945	-	2:124279521:124281945:clu_42498_-	1	157	-9200	Bos_Tau_STR_539075	2	124291145	124291155	0	2.37676e-05	0.218323	-0.497637	0.110208	1	1	2.37676e-05	0.218323	-0.497637	0.110208	1	1	ENSBTAG00000012848	PTPRU	protein_coding	STR	intron	1	ENSBTAG00000012848	intron	PTPRU	Yes
clu40529	2	124361982	124361982	+	2:124361981:124363216:clu_40529_+	5	163	-5409	Bos_Tau_STR_539111	2	124356499	124356515	0	5.2966e-06	0.248613	-0.511756	0.104129	0	1	2.47842e-08	0.348546	-0.605942	0.0969574	1	1	ENSBTAG00000017253	MECR	protein_coding	STR	intron	5	ENSBTAG00000017253	intron	MECR	Yes
clu40529	2	124361982	124361982	+	2:124361981:124363216:clu_40529_+	5	163	804107	Bos_Tau_STR_539495	2	125166031	125166041	1	7.5613e-06	0.241522	-0.493923	0.102445	1	1	7.5613e-06	0.241522	-0.493923	0.102445	1	1	ENSBTAG00000017253	MECR	protein_coding	STR	intron	1	ENSBTAG00000018385	intron	DNAJC8	No
clu40530	2	124363290	124363290	+	2:124363289:124366121:clu_40530_+	2	163	-6775	Bos_Tau_STR_539111	2	124356499	124356515	0	1.22817e-05	0.231768	-0.494115	0.10529	1	1	1.22817e-05	0.231768	-0.494115	0.10529	1	1	ENSBTAG00000017253	MECR	protein_coding	STR	intron	5	ENSBTAG00000017253	intron	MECR	Yes
clu40535	2	124631773	124631773	+	2:124631772:124633886:clu_40535_+	2	194	-595582	Bos_Tau_STR_538971	2	124036176	124036191	0	1.88031e-05	0.223117	0.523675	0.11437	1	1	1.88031e-05	0.223117	0.523675	0.11437	1	1	NA	NA	NA	STR	intergenic	1	0	intergenic	0	No
clu42520	2	124785688	124785688	-	2:124777460:124785688:clu_42520_-	3	195	-648456	Bos_Tau_STR_539627	2	125426339	125426361	0	3.7215e-06	0.255587	-0.518988	0.103665	1	1	3.7215e-06	0.255587	-0.518988	0.103665	1	1	ENSBTAG00000001160	GMEB1	protein_coding	STR	intron	3	ENSBTAG00000012997	intron	SMPDL3B	No
clu40540	2	124845358	124845358	+	2:124845357:124852513:clu_40540_+	10	199	-607508	Bos_Tau_STR_539048	2	124230513	124230541	0	2.03296e-08	0.351992	-0.617873	0.098121	1	1	1.10519e-08	0.362483	-0.627013	0.0973234	1	1	ENSBTAG00000048228	0	protein_coding	STR	intergenic	3	0	intergenic	0	No
clu40540	2	124851966	124851966	+	2:124851965:124852513:clu_40540_+	10	199	-167431	Bos_Tau_STR_539259	2	124670568	124670618	1	1.06487e-07	0.322666	-0.587229	0.0995798	1	1	6.43721e-08	0.331708	-0.5954	0.0989129	1	1	ENSBTAG00000048228	0	protein_coding	STR	intron	2	ENSBTAG00000003202	intron	OPRD1	No
clu40540	2	124845362	124845362	+	2:124845361:124852513:clu_40540_+	10	199	-302826	Bos_Tau_STR_539198	2	124535211	124535223	2	2.35901e-07	0.308148	0.591325	0.103703	1	1	2.35901e-07	0.308148	0.591325	0.103703	1	1	ENSBTAG00000048228	0	protein_coding	STR	intron	1	ENSBTAG00000006667	intron	EPB41	No
clu40546	2	124903608	124903608	+	2:124903607:124922203:clu_40546_+	5	199	-159279	Bos_Tau_STR_539291	2	124744318	124744329	0	2.46621e-07	0.307328	-0.577132	0.101409	1	1	2.46621e-07	0.307328	-0.577132	0.101409	1	1	NA	NA	NA	STR	promoter	1	ENSBTAG00000015771	promoter	YTHDF2	No
clu42541	2	125073109	125073109	-	2:125069534:125073109:clu_42541_-	1	194	-128356	Bos_Tau_STR_539521	2	125201465	125201524	0	3.19861e-05	0.212213	-0.506454	0.114208	1	1	3.19861e-05	0.212213	-0.506454	0.114208	1	1	ENSBTAG00000002678	MED18	protein_coding	STR	promoter	2	ENSBTAG00000027051	promoter	PTAFR	No
clu40554	2	125361994	125361994	+	2:125361993:125366061:clu_40554_+	2	196	-16735	Bos_Tau_STR_539585	2	125344742	125344775	0	8.55039e-07	0.28404	-0.547212	0.101683	1	1	8.55039e-07	0.28404	-0.547212	0.101683	1	1	ENSBTAG00000043989	EYA3	protein_coding	STR	intron	2	ENSBTAG00000043989	intron	EYA3	Yes
clu40555	2	125367425	125367425	+	2:125367424:125369472:clu_40555_+	3	196	15867	Bos_Tau_STR_539613	2	125383292	125383307	0	6.28796e-06	0.245203	0.54902	0.11274	1	1	1.83622e-06	0.269376	0.575446	0.11092	1	1	ENSBTAG00000043989	EYA3	protein_coding	STR	intron	1	ENSBTAG00000043989	intron	EYA3	Yes
clu40555	2	125367425	125367425	+	2:125367424:125369472:clu_40555_+	3	196	892212	Bos_Tau_STR_540033	2	126259637	126259669	1	2.09767e-05	0.220882	0.49301	0.108372	1	1	2.09767e-05	0.220882	0.49301	0.108372	1	1	ENSBTAG00000043989	EYA3	protein_coding	STR	intron	1	ENSBTAG00000019252	intron	KDF1	No
clu42547	2	125399966	125399966	-	2:125397429:125399966:clu_42547_-	3	197	26508	Bos_Tau_STR_539605	2	125373052	125373062	0	5.68139e-06	0.247221	-0.499874	0.102092	1	1	5.68139e-06	0.247221	-0.499874	0.102092	1	1	ENSBTAG00000008800	XKR8	protein_coding	STR	intron	1	ENSBTAG00000043989	intron	EYA3	No
clu40560	2	125448423	125448423	+	2:125448422:125453415:clu_40560_+	3	199	-4020	2_125444238_DEL	2	125444238	125444403	0	1.10884e-13	0.532583	0.728457	0.0798732	1	1	1.10884e-13	0.532583	0.728457	0.0798732	1	1	ENSBTAG00000006225	RPA2	protein_coding	DEL	Promoter	0	ENSBTAG00000006225	promoter	RPA2	Yes
clu42552	2	125537856	125537856	-	2:125534722:125537856:clu_42552_-	3	197	-24043	Bos_Tau_STR_539685	2	125560300	125560310	0	2.4211e-06	0.264005	0.527337	0.103052	1	1	2.4211e-06	0.264005	0.527337	0.103052	1	1	ENSBTAG00000003866	PPP1R8	protein_coding	STR	intron	1	ENSBTAG00000001192	intron	STX12	No
clu42554	2	125552855	125552855	-	2:125551957:125552855:clu_42554_-	3	199	-26205	Bos_Tau_STR_539687	2	125571260	125571273	0	8.32847e-09	0.367299	0.626423	0.0962268	1	1	8.32847e-09	0.367299	0.626423	0.0962268	1	1	ENSBTAG00000001192	STX12	protein_coding	STR	intron	1	ENSBTAG00000001192	intron	STX12	Yes
clu42562	2	125635175	125635175	-	2:125633739:125635175:clu_42562_-	4	199	77779	Bos_Tau_STR_539682	2	125556749	125556773	0	1.19928e-11	0.469459	0.729741	0.0907963	1	1	1.19928e-11	0.469459	0.729741	0.0907963	1	1	ENSBTAG00000019614	FAM76A	protein_coding	STR	intron	1	ENSBTAG00000001192	intron	STX12	No
clu40568	2	125662247	125662247	+	2:125662246:125663652:clu_40568_+	3	197	-5785	Bos_Tau_STR_539719	2	125656452	125656462	0	2.40528e-07	0.30779	-0.569364	0.0999357	1	1	2.40528e-07	0.30779	-0.569364	0.0999357	1	1	ENSBTAG00000007554	IFI6	protein_coding	STR	intergenic	1	0	intergenic	0	No
clu40569	2	125663756	125663756	+	2:125663755:125664117:clu_40569_+	2	197	-60764	Bos_Tau_STR_539700	2	125602973	125602992	0	9.59081e-06	0.236755	-0.526467	0.110635	1	1	9.59081e-06	0.236755	-0.526467	0.110635	1	1	ENSBTAG00000007554	IFI6	protein_coding	STR	intergenic	1	0	intergenic	0	No
clu40582	2	125906346	125906346	+	2:125906345:125906571:clu_40582_+	5	193	-49361	Bos_Tau_STR_539838	2	125853185	125853200	0	7.51801e-08	0.328932	0.580532	0.0970499	1	1	7.51801e-08	0.328932	0.580532	0.0970499	1	1	ENSBTAG00000019728	CD164L2	protein_coding	STR	intron	3	ENSBTAG00000018374	intron	WASF2	No
clu40589	2	125933518	125933518	+	2:125933517:125933741:clu_40589_+	2	191	568692	Bos_Tau_STR_540154	2	126502210	126502221	0	4.03971e-06	0.253971	-0.545204	0.109366	1	1	4.03971e-06	0.253971	-0.545204	0.109366	1	1	ENSBTAG00000010254	MAP3K6	protein_coding	STR	intergenic	1	0	intergenic	0	No
clu42577	2	126032234	126032234	-	2:126025168:126032234:clu_42577_-	7	199	468296	Bos_Tau_STR_539682	2	125556749	125556773	0	5.46972e-08	0.334609	0.616083	0.101683	1	1	5.46972e-08	0.334609	0.616083	0.101683	1	1	NA	NA	NA	STR	intron	1	ENSBTAG00000001192	intron	STX12	No
clu42582	2	126285520	126285520	-	2:126284199:126285520:clu_42582_-	3	191	25851	Bos_Tau_STR_540033	2	126259637	126259669	0	8.2761e-11	0.441077	-0.696678	0.0917888	1	1	8.2761e-11	0.441077	-0.696678	0.0917888	1	1	ENSBTAG00000004416	NUDC	protein_coding	STR	intron	1	ENSBTAG00000019252	intron	KDF1	No
clu42589	2	126401115	126401115	-	2:126399409:126401115:clu_42589_-	2	184	-510	Bos_Tau_STR_540095	2	126401524	126401537	0	1.98275e-07	0.311344	0.598982	0.104264	0	1	4.4334e-10	0.415232	0.691734	0.096078	1	1	ENSBTAG00000009796	PIGV	protein_coding	STR	intron	1	ENSBTAG00000009796	intron	PIGV	Yes
clu42589	2	126401014	126401014	-	2:126399409:126401014:clu_42589_-	2	184	62190	Bos_Tau_STR_540069	2	126338799	126338824	1	4.15432e-06	0.253419	-0.516627	0.103785	1	1	4.15432e-06	0.253419	-0.516627	0.103785	1	1	ENSBTAG00000009796	PIGV	protein_coding	STR	intergenic	3	0	intergenic	0	No
clu40610	2	126615536	126615536	+	2:126615535:126615672:clu_40610_+	2	170	1265	Bos_Tau_STR_540208	2	126616801	126616815	0	1.4241e-10	0.432842	-0.661289	0.0885966	1	1	1.4241e-10	0.432842	-0.661289	0.0885966	1	1	NA	NA	NA	STR	promoter	4	ENSBTAG00000014447	promoter	RPS6KA1	No
clu40615	2	126768198	126768198	+	2:126768197:126768958:clu_40615_+	4	177	2731	Bos_Tau_STR_540279	2	126770929	126770948	0	1.85101e-13	0.526051	0.749569	0.0832726	1	1	1.85101e-13	0.526051	0.749569	0.0832726	1	1	ENSBTAG00000009631	ZNF683	protein_coding	STR	exon	2	ENSBTAG00000009631	exon	ZNF683	Yes
clu40620	2	126778041	126778041	+	2:126778040:126784069:clu_40620_+	2	176	-7093	Bos_Tau_STR_540279	2	126770929	126770948	0	1.88613e-05	0.223054	0.488093	0.106618	1	1	1.88613e-05	0.223054	0.488093	0.106618	1	1	ENSBTAG00000005629	CRYBG2	protein_coding	STR	exon	2	ENSBTAG00000009631	exon	ZNF683	No
clu40625	2	126793641	126793641	+	2:126793640:126793896:clu_40625_+	1	178	2486	Bos_Tau_STR_540293	2	126796127	126796152	0	3.56156e-05	0.209992	0.457265	0.103806	1	1	3.56156e-05	0.209992	0.457265	0.103806	1	1	ENSBTAG00000005629	CRYBG2	protein_coding	STR	intron	4	ENSBTAG00000005629	intron	CRYBG2	Yes
clu40626	2	126794555	126794555	+	2:126794554:126794678:clu_40626_+	2	178	1864	Bos_Tau_STR_540293	2	126796127	126796152	0	1.02643e-06	0.280559	-0.528541	0.0990611	1	1	1.02643e-06	0.280559	-0.528541	0.0990611	1	1	ENSBTAG00000005629	CRYBG2	protein_coding	STR	intron	4	ENSBTAG00000005629	intron	CRYBG2	Yes
clu40632	2	126822912	126822912	+	2:126822911:126825762:clu_40632_+	3	174	-163629	Bos_Tau_STR_540230	2	126659265	126659283	0	1.25646e-08	0.360288	0.620396	0.0967553	1	1	1.25646e-08	0.360288	0.620396	0.0967553	1	1	ENSBTAG00000009581	UBXN11	protein_coding	STR	intergenic	1	0	intergenic	0	No
clu40639	2	126915024	126915024	+	2:126915023:126915410:clu_40639_+	4	175	-191487	Bos_Tau_STR_540259	2	126723303	126723317	0	3.02923e-09	0.384234	0.627455	0.0929675	1	1	3.17758e-09	0.383443	0.626809	0.0930272	1	1	NA	NA	NA	STR	promoter	2	ENSBTAG00000040497	promoter	LIN28A	No
clu40639	2	126915024	126915024	+	2:126915023:126915410:clu_40639_+	4	175	-825753	Bos_Tau_STR_539948	2	126089028	126089051	1	5.84779e-06	0.246647	-0.517244	0.105802	1	1	5.84779e-06	0.246647	-0.517244	0.105802	1	1	NA	NA	NA	STR	promoter	2	ENSBTAG00000008766	promoter	SLC9A1	No
clu42633	2	127069240	127069240	-	2:127062200:127069240:clu_42633_-	2	170	-18532	Bos_Tau_STR_540415	2	127081122	127081142	0	4.63468e-08	0.337549	0.609456	0.0999286	1	1	4.63468e-08	0.337549	0.609456	0.0999286	1	1	ENSBTAG00000006349	EXTL1	protein_coding	STR	intergenic	5	0	intergenic	0	No
clu40644	2	127178895	127178895	+	2:127178894:127180014:clu_40644_+	6	178	24043	Bos_Tau_STR_540463	2	127202369	127202383	0	1.15473e-11	0.470001	0.698652	0.0868336	1	1	1.15473e-11	0.470001	0.698652	0.0868336	1	1	ENSBTAG00000013761	STMN1	protein_coding	STR	intergenic	1	0	intergenic	0	No
clu42642	2	127252850	127252850	-	2:127252292:127252850:clu_42642_-	8	177	-648602	Bos_Tau_STR_540755	2	127900809	127900819	0	1.0883e-06	0.27944	0.567467	0.106652	1	1	1.0883e-06	0.27944	0.567467	0.106652	1	1	NA	NA	NA	STR	intergenic	1	0	intergenic	0	No
clu42645	2	127272868	127272868	-	2:127268919:127272868:clu_42645_-	1	178	412643	Bos_Tau_STR_540312	2	126860214	126860225	0	6.24609e-07	0.289988	0.537487	0.098435	1	1	6.24609e-07	0.289988	0.537487	0.098435	1	1	ENSBTAG00000021778	SELENON	protein_coding	STR	intron	1	ENSBTAG00000009579	intron	CEP85	No
clu40672	2	128279949	128279949	+	2:128279948:128282524:clu_40672_+	1	210	-16583	Bos_Tau_STR_540924	2	128263349	128263366	0	1.37535e-05	0.229477	0.510221	0.109426	1	1	1.37535e-05	0.229477	0.510221	0.109426	1	1	NA	NA	NA	STR	intron	2	ENSBTAG00000013772	intron	SRRM1	No
clu42681	2	128498797	128498797	-	2:128496235:128498797:clu_42681_-	7	209	-213978	Bos_Tau_STR_541149	2	128710113	128710166	0	2.585e-07	0.30646	-0.594241	0.104629	1	1	2.06182e-07	0.310625	-0.598266	0.104314	1	1	NA	NA	NA	STR	intergenic	2	0	intergenic	0	No
clu42681	2	128498273	128498273	-	2:128495434:128498273:clu_42681_-	7	209	414	Bos_Tau_STR_541027	2	128495692	128495721	1	3.49029e-06	0.256848	0.561794	0.111845	1	1	3.49029e-06	0.256848	0.561794	0.111845	1	1	NA	NA	NA	STR	exon	2	ENSBTAG00000013048	exon	NIPAL3	No
clu40677	2	128501122	128501122	+	2:128501121:128503828:clu_40677_+	8	209	-321224	Bos_Tau_STR_540884	2	128176474	128176488	0	1.71282e-07	0.314025	0.583596	0.100954	1	1	1.71282e-07	0.314025	0.583596	0.100954	1	1	ENSBTAG00000010278	STPG1	protein_coding	STR	intron	2	ENSBTAG00000009470	intron	CLIC4	No
clu40678	2	128508429	128508429	+	2:128508428:128516715:clu_40678_+	4	209	40632	Bos_Tau_STR_541054	2	128544579	128544599	0	1.33933e-05	0.230015	-0.492138	0.105387	0	0	9.07589e-08	0.325549	-0.585487	0.0986332	1	1	ENSBTAG00000010278	STPG1	protein_coding	STR	intron	2	ENSBTAG00000010278	intron	STPG1	Yes
clu40678	2	128508429	128508429	+	2:128508428:128516715:clu_40678_+	4	209	-621056	Bos_Tau_STR_540743	2	127882881	127882891	1	1.12782e-05	0.23349	0.522633	0.110831	1	1	1.12782e-05	0.23349	0.522633	0.110831	1	1	ENSBTAG00000010278	STPG1	protein_coding	STR	intergenic	1	0	intergenic	0	No
clu40679	2	128517172	128517172	+	2:128517171:128532295:clu_40679_+	4	210	20000	Bos_Tau_STR_541049	2	128537172	128537183	0	3.51109e-11	0.453852	0.696447	0.0894179	1	1	3.51109e-11	0.453852	0.696447	0.0894179	1	1	ENSBTAG00000010278	STPG1	protein_coding	STR	intron	1	ENSBTAG00000010278	intron	STPG1	Yes
clu42682	2	128569251	128569251	-	2:128564931:128569251:clu_42682_-	1	208	-2174	Bos_Tau_STR_541066	2	128571425	128571437	0	1.34974e-05	0.229858	0.502977	0.107756	1	1	1.34974e-05	0.229858	0.502977	0.107756	1	1	ENSBTAG00000019791	GRHL3	protein_coding	STR	intron	1	ENSBTAG00000019791	intron	GRHL3	Yes
clu42689	2	128908762	128908762	-	2:128908071:128908762:clu_42689_-	2	203	-374761	Bos_Tau_STR_541436	2	129282999	129283012	0	3.68767e-06	0.255767	-0.522849	0.104387	1	1	3.68767e-06	0.255767	-0.522849	0.104387	1	1	NA	NA	NA	STR	intergenic	1	0	intergenic	0	No
clu42708	2	129475560	129475560	-	2:129456367:129475560:clu_42708_-	16	183	107567	Bos_Tau_STR_541487	2	129353434	129353458	0	1.06073e-13	0.533144	-0.744144	0.0815013	1	1	1.06073e-13	0.533144	-0.744144	0.0815013	1	1	NA	NA	NA	STR	intergenic	2	0	intergenic	0	No
clu40724	2	129463993	129463993	+	2:129463992:129465666:clu_40724_+	3	184	-79162	Bos_Tau_STR_541498	2	129384814	129384831	0	1.82915e-08	0.353822	-0.593656	0.0938982	1	1	1.82915e-08	0.353822	-0.593656	0.0938982	1	1	ENSBTAG00000038865	TCEA3	protein_coding	STR	intron	3	ENSBTAG00000012263	intron	ASAP3	No
clu42709	2	129476435	129476435	-	2:129475619:129476435:clu_42709_-	18	185	91604	Bos_Tau_STR_541498	2	129384814	129384831	0	2.31447e-08	0.349738	0.59022	0.0941944	1	1	2.31447e-08	0.349738	0.59022	0.0941944	1	1	NA	NA	NA	STR	intron	3	ENSBTAG00000012263	intron	ASAP3	No
clu40731	2	129672730	129672730	+	2:129672729:129737868:clu_40731_+	12	165	305256	2_129971096_DEL	2	129971096	129971708	0	9.30232e-09	0.36542	-0.603433	0.093071	1	1	9.30232e-09	0.36542	-0.603433	0.093071	1	1	ENSBTAG00000009502	LUZP1	protein_coding	DEL	Intron	0	ENSBTAG00000045902	intron	EPHB2	No
clu42715	2	129819371	129819371	-	2:129810812:129819371:clu_42715_-	5	163	-851458	Bos_Tau_STR_542016	2	130662211	130662231	0	8.53999e-06	0.239085	0.501869	0.10479	1	1	8.53999e-06	0.239085	0.501869	0.10479	1	1	ENSBTAG00000009500	KDM1A	protein_coding	STR	intergenic	2	0	intergenic	0	No
clu40736	2	129843949	129843949	+	2:129843948:129844527:clu_40736_+	8	161	-140664	Bos_Tau_STR_541640	2	129682098	129682109	0	2.9013e-07	0.304324	0.592315	0.104816	1	1	2.9013e-07	0.304324	0.592315	0.104816	1	1	ENSBTAG00000053631	TEX46	protein_coding	STR	intron	1	ENSBTAG00000009502	intron	LUZP1	No
clu40739	2	129903986	129903986	+	2:129903985:129910594:clu_40739_+	3	155	-679	Bos_Tau_STR_541722	2	129903288	129903307	0	1.24367e-06	0.276884	-0.556295	0.10522	1	1	1.24367e-06	0.276884	-0.556295	0.10522	1	1	NA	NA	NA	STR	intron	2	ENSBTAG00000045902	intron	EPHB2	No
clu42718	2	129905286	129905286	-	2:129904012:129905286:clu_42718_-	3	155	1590	Bos_Tau_STR_541722	2	129903288	129903307	0	3.93475e-06	0.25449	-0.533324	0.106837	1	1	3.93475e-06	0.25449	-0.533324	0.106837	1	1	ENSBTAG00000045902	EPHB2	protein_coding	STR	intron	2	ENSBTAG00000045902	intron	EPHB2	Yes
clu42734	2	130315347	130315347	-	2:130314940:130315347:clu_42734_-	2	158	-761	Bos_Tau_STR_541876	2	130316108	130316120	0	3.38097e-06	0.257474	-0.532226	0.105785	1	1	3.38097e-06	0.257474	-0.532226	0.105785	1	1	ENSBTAG00000016448	ZBTB40	protein_coding	STR	intron	1	ENSBTAG00000016448	intron	ZBTB40	Yes
clu40747	2	130381330	130381330	+	2:130381329:130382674:clu_40747_+	9	157	-4219	Bos_Tau_STR_541900	2	130377076	130377111	0	2.20236e-07	0.309413	0.601795	0.105227	1	1	1.34827e-09	0.397477	0.682081	0.098289	1	1	NA	NA	NA	STR	intergenic	2	0	intergenic	0	No
clu40747	2	130382727	130382727	+	2:130382726:130382912:clu_40747_+	9	157	80128	Bos_Tau_STR_541935	2	130461458	130461474	1	3.09861e-06	0.259184	-0.534046	0.105674	1	1	3.09861e-06	0.259184	-0.534046	0.105674	1	1	NA	NA	NA	STR	intergenic	2	0	intergenic	0	No
clu40753	2	130854466	130854466	+	2:130854465:130854710:clu_40753_+	6	165	-15347	Bos_Tau_STR_542107	2	130837431	130837446	0	1.52574e-09	0.395472	0.636484	0.0921035	1	1	3.92317e-09	0.379945	0.623864	0.0932788	1	1	ENSBTAG00000030269	0	protein_coding	STR	intergenic	1	0	intergenic	0	No
clu40753	2	130854466	130854466	+	2:130854465:130854710:clu_40753_+	6	165	-75397	Bos_Tau_STR_542072	2	130777383	130777396	1	9.84413e-07	0.281356	0.55239	0.103327	1	1	9.84413e-07	0.281356	0.55239	0.103327	1	1	ENSBTAG00000030269	0	protein_coding	STR	intron	1	ENSBTAG00000001700	intron	CDC42	No
clu40773	2	131115036	131115036	+	2:131115035:131115787:clu_40773_+	5	171	-132652	Bos_Tau_STR_542146	2	130963152	130963170	0	3.57558e-06	0.256374	0.512383	0.102135	0	1	6.08636e-08	0.332708	0.5837	0.0967508	1	1	ENSBTAG00000008952	RAP1GAP	protein_coding	STR	intron	2	ENSBTAG00000017122	intron	HSPG2	No
clu40773	2	131115036	131115036	+	2:131115035:131115787:clu_40773_+	5	171	130832	Bos_Tau_STR_542267	2	131226654	131226674	1	8.2243e-06	0.23984	-0.509897	0.106246	1	1	8.2243e-06	0.23984	-0.509897	0.106246	1	1	ENSBTAG00000008952	RAP1GAP	protein_coding	STR	intron	2	ENSBTAG00000008951	intron	ALPL	No
clu40774	2	131133668	131133668	+	2:131133667:131141010:clu_40774_+	2	174	92986	Bos_Tau_STR_542267	2	131226654	131226674	0	8.89017e-07	0.283298	-0.554172	0.103164	1	1	8.89017e-07	0.283298	-0.554172	0.103164	1	1	ENSBTAG00000008952	RAP1GAP	protein_coding	STR	intron	2	ENSBTAG00000008951	intron	ALPL	No
clu40778	2	131153742	131153742	+	2:131153741:131155775:clu_40778_+	2	173	-4793	Bos_Tau_STR_542235	2	131148920	131148949	0	5.31816e-07	0.293017	0.540405	0.0982464	1	1	5.31816e-07	0.293017	0.540405	0.0982464	1	1	ENSBTAG00000008952	RAP1GAP	protein_coding	STR	intron	3	ENSBTAG00000008952	intron	RAP1GAP	Yes
clu40781	2	131163683	131163683	+	2:131163682:131164035:clu_40781_+	2	172	-715456	Bos_Tau_STR_541932	2	130448213	130448227	0	1.27081e-05	0.231078	-0.508065	0.108472	1	1	1.27081e-05	0.231078	-0.508065	0.108472	1	1	ENSBTAG00000008952	RAP1GAP	protein_coding	STR	intergenic	1	0	intergenic	0	No
clu42767	2	131747417	131747417	-	2:131742372:131747417:clu_42767_-	16	195	-26240	Bos_Tau_STR_542526	2	131742672	131742682	0	6.96791e-18	0.640551	-0.810006	0.0710181	1	1	6.96791e-18	0.640551	-0.810006	0.0710181	1	1	NA	NA	NA	STR	intron	1	ENSBTAG00000040215	intron	EIF4G3	No
clu40793	2	131925198	131925198	+	2:131925197:131929804:clu_40793_+	2	197	270594	Bos_Tau_STR_542723	2	132195792	132195802	0	3.69269e-06	0.25574	0.530605	0.105943	1	1	3.69269e-06	0.25574	0.530605	0.105943	1	1	ENSBTAG00000050449	0	protein_coding	STR	intron	1	ENSBTAG00000050271	intron	0	No
clu40795	2	131950802	131950802	+	2:131950801:131963010:clu_40795_+	3	198	-53556	Bos_Tau_STR_542592	2	131897229	131897246	0	1.00788e-08	0.364055	0.606331	0.0937938	1	1	1.00788e-08	0.364055	0.606331	0.0937938	1	1	ENSBTAG00000017644	KIF17	protein_coding	STR	intergenic	1	0	intergenic	0	No
clu42765	2	131989306	131989306	-	2:131988926:131989306:clu_42765_-	2	198	-21745	Bos_Tau_STR_542630	2	132011008	132011027	0	1.51246e-10	0.431921	0.669531	0.0898693	1	1	1.51246e-10	0.431921	0.669531	0.0898693	1	1	ENSBTAG00000006084	PINK1	protein_coding	STR	promoter	3	ENSBTAG00000006084	promoter	PINK1	Yes
clu42766	2	131995788	131995788	-	2:131993039:131995788:clu_42766_-	3	199	-17442	Bos_Tau_STR_542630	2	132011008	132011027	0	2.10292e-16	0.605671	-0.792843	0.0748749	1	1	2.10292e-16	0.605671	-0.792843	0.0748749	1	1	ENSBTAG00000006084	PINK1	protein_coding	STR	promoter	3	ENSBTAG00000006084	promoter	PINK1	Yes
clu42790	2	132339259	132339259	-	2:132335858:132339259:clu_42790_-	11	191	308929	Bos_Tau_STR_542634	2	132014003	132014013	0	3.88235e-07	0.29891	-0.565283	0.101326	1	1	5.64933e-07	0.29188	-0.558596	0.101833	1	1	NA	NA	NA	STR	intergenic	1	0	intergenic	0	No
clu42790	2	132339259	132339259	-	2:132335107:132339259:clu_42790_-	11	191	-30310	Bos_Tau_STR_542776	2	132353252	132353297	1	2.32369e-06	0.264805	0.556742	0.108575	1	1	2.32369e-06	0.264805	0.556742	0.108575	1	1	NA	NA	NA	STR	intergenic	2	0	intergenic	0	No
clu40831	2	132538273	132538273	+	2:132538272:132540029:clu_40831_+	3	182	196411	Bos_Tau_STR_542935	2	132734684	132734699	0	3.74585e-07	0.299577	0.546371	0.0977804	0	1	3.12864e-06	0.258995	0.508018	0.100573	1	1	ENSBTAG00000046977	PLA2G2D4	protein_coding	STR	promoter	4	ENSBTAG00000013039	promoter	0	No
clu40831	2	132600101	132600101	+	2:132600100:132601857:clu_40831_+	3	182	100258	Bos_Tau_STR_542893	2	132638531	132638554	1	9.24448e-06	0.237494	-0.496606	0.104147	1	1	9.24448e-06	0.237494	-0.496606	0.104147	1	1	ENSBTAG00000050719	PLA2G2D1	protein_coding	STR	intron	5	ENSBTAG00000039122	intron	PLA2G5	No
clu42794	2	132818168	132818168	-	2:132811752:132818168:clu_42794_-	2	173	213	Bos_Tau_STR_542962	2	132817920	132817955	0	6.46492e-07	0.289338	0.536916	0.0984859	1	1	6.46492e-07	0.289338	0.536916	0.0984859	1	1	ENSBTAG00000017108	OTUD3	protein_coding	STR	intron	4	ENSBTAG00000017108	intron	OTUD3	Yes
clu40835	2	132947273	132947273	+	2:132947272:132958173:clu_40835_+	14	174	79701	Bos_Tau_STR_543036	2	132995487	132995504	0	2.59048e-07	0.306421	-0.556363	0.0979684	1	1	2.59048e-07	0.306421	-0.556363	0.0979684	1	1	ENSBTAG00000007998	TMCO4	protein_coding	STR	intron	5	ENSBTAG00000007998	intron	TMCO4	Yes
clu40834	2	133009765	133009765	+	2:133009764:133017096:clu_40834_+	7	172	340170	Bos_Tau_STR_543189	2	133343424	133343446	0	1.93735e-06	0.268337	-0.517066	0.0999308	1	1	1.93735e-06	0.268337	-0.517066	0.0999308	1	1	ENSBTAG00000007998	TMCO4	protein_coding	STR	intergenic	6	0	intergenic	0	No
clu42799	2	133046780	133046780	-	2:133046655:133046780:clu_42799_-	1	166	868047	Bos_Tau_STR_542712	2	132178714	132178733	0	1.16816e-05	0.232781	-0.49174	0.104487	1	1	1.16816e-05	0.232781	-0.49174	0.104487	1	1	ENSBTAG00000005140	0	protein_coding	STR	intergenic	3	0	intergenic	0	No
clu42803	2	133110013	133110013	-	2:133075482:133110013:clu_42803_-	9	169	24625	Bos_Tau_STR_543058	2	133051131	133051166	0	5.49739e-11	0.447208	-0.68629	0.0893043	1	1	1.13588e-10	0.436287	-0.677859	0.0901822	1	1	ENSBTAG00000050219	0	protein_coding	STR	intron	2	ENSBTAG00000005140	intron	0	No
clu42803	2	133110013	133110013	-	2:133075482:133110013:clu_42803_-	9	169	-616218	Bos_Tau_STR_543300	2	133692009	133692025	1	4.93351e-06	0.250021	-0.524548	0.106331	1	1	4.93351e-06	0.250021	-0.524548	0.106331	1	1	ENSBTAG00000050219	0	protein_coding	STR	intergenic	1	0	intergenic	0	No
clu42802	2	133075865	133075865	-	2:133075481:133075865:clu_42802_-	2	169	44614	Bos_Tau_STR_543048	2	133031237	133031251	0	1.4707e-13	0.528994	-0.74645	0.082438	1	1	1.4707e-13	0.528994	-0.74645	0.082438	1	1	NA	NA	NA	STR	intron	1	ENSBTAG00000007996	intron	HTR6	No
clu40845	2	133367801	133367801	+	2:133367800:133368019:clu_40845_+	3	166	-90944	Bos_Tau_STR_543158	2	133276811	133276857	0	3.84774e-07	0.299077	-0.569507	0.102043	1	1	5.60881e-07	0.292016	-0.562744	0.102555	1	1	ENSBTAG00000012289	AKR7A2	protein_coding	STR	intron	2	ENSBTAG00000004554	intron	CAPZB	No
clu40845	2	133401727	133401727	+	2:133401726:133401945:clu_40845_+	3	166	-372297	Bos_Tau_STR_543036	2	132995487	132995504	1	3.04913e-06	0.2595	-0.511998	0.101228	1	1	3.04913e-06	0.2595	-0.511998	0.101228	1	1	NA	NA	NA	STR	intron	5	ENSBTAG00000007998	intron	TMCO4	No
clu40888	2	133780385	133780385	+	2:133780384:133782734:clu_40888_+	3	143	451906	Bos_Tau_STR_543522	2	134232027	134232054	0	2.63992e-10	0.423335	0.663232	0.090599	1	1	2.63992e-10	0.423335	0.663232	0.090599	1	1	ENSBTAG00000030335	ALDH4A1	protein_coding	STR	promoter	2	ENSBTAG00000053388	promoter	0	No
clu42823	2	134613818	134613818	-	2:134610969:134613818:clu_42823_-	2	126	-4778	Bos_Tau_STR_543651	2	134616862	134616876	0	1.90957e-05	0.222802	-0.474407	0.103704	1	1	1.90957e-05	0.222802	-0.474407	0.103704	1	1	NA	NA	NA	STR	intergenic	2	0	intergenic	0	No
clu42825	2	135043167	135043167	-	2:135042032:135043167:clu_42825_-	4	107	-31161	Bos_Tau_STR_543774	2	135074328	135074349	0	3.81693e-09	0.380402	-0.615788	0.0919822	1	1	3.81693e-09	0.380402	-0.615788	0.0919822	1	1	ENSBTAG00000000684	ARHGEF10L	protein_coding	STR	intron	6	ENSBTAG00000000684	intron	ARHGEF10L	Yes
clu42835	2	135052122	135052122	-	2:135051483:135052122:clu_42835_-	4	106	-22471	Bos_Tau_STR_543774	2	135074328	135074349	0	7.59803e-07	0.286282	-0.534204	0.0987216	1	1	7.59803e-07	0.286282	-0.534204	0.0987216	1	1	ENSBTAG00000000684	ARHGEF10L	protein_coding	STR	intron	6	ENSBTAG00000000684	intron	ARHGEF10L	Yes
clu40904	2	135054385	135054385	+	2:135054384:135054922:clu_40904_+	2	106	19943	Bos_Tau_STR_543774	2	135074328	135074349	0	1.93867e-07	0.311756	0.557465	0.0969438	1	1	1.93867e-07	0.311756	0.557465	0.0969438	1	1	NA	NA	NA	STR	intron	6	ENSBTAG00000000684	intron	ARHGEF10L	No
clu42838	2	135057254	135057254	-	2:135055025:135057254:clu_42838_-	4	106	-18748	Bos_Tau_STR_543774	2	135074328	135074349	0	1.1922e-06	0.277695	-0.526131	0.0993137	1	1	1.1922e-06	0.277695	-0.526131	0.0993137	1	1	ENSBTAG00000000684	ARHGEF10L	protein_coding	STR	intron	6	ENSBTAG00000000684	intron	ARHGEF10L	Yes
clu42840	2	135068231	135068231	-	2:135060029:135068231:clu_42840_-	6	104	-13018	Bos_Tau_STR_543774	2	135074328	135074349	0	9.52932e-07	0.281976	-0.530171	0.0990189	1	1	9.52932e-07	0.281976	-0.530171	0.0990189	1	1	ENSBTAG00000000684	ARHGEF10L	protein_coding	STR	intron	6	ENSBTAG00000000684	intron	ARHGEF10L	Yes
clu42843	2	135093697	135093697	-	2:135091863:135093697:clu_42843_-	3	101	-2877	Bos_Tau_STR_543783	2	135096574	135096599	0	1.35864e-06	0.275187	0.531073	0.100877	1	1	1.35864e-06	0.275187	0.531073	0.100877	1	1	ENSBTAG00000000684	ARHGEF10L	protein_coding	STR	intron	4	ENSBTAG00000000684	intron	ARHGEF10L	Yes
clu40915	2	135514523	135514523	+	2:135514522:135516643:clu_40915_+	2	77	259537	Bos_Tau_STR_543979	2	135774060	135774076	0	1.61355e-06	0.271875	0.535101	0.102493	1	1	1.61355e-06	0.271875	0.535101	0.102493	1	1	ENSBTAG00000003403	PADI2	protein_coding	STR	intergenic	5	0	intergenic	0	No
clu40916	2	135554487	135554487	+	2:135554486:135560109:clu_40916_+	3	75	18539	Bos_Tau_STR_543915	2	135567722	135567740	0	1.61211e-13	0.527821	-0.730299	0.0808443	1	1	1.61211e-13	0.527821	-0.730299	0.0808443	1	1	ENSBTAG00000008314	SDHB	protein_coding	STR	intron	3	ENSBTAG00000008314	intron	SDHB	Yes
clu42870	2	135646727	135646727	-	2:135645658:135646727:clu_42870_-	2	68	78661	Bos_Tau_STR_543915	2	135567722	135567740	0	3.28427e-06	0.258043	-0.510627	0.101341	1	1	3.28427e-06	0.258043	-0.510627	0.101341	1	1	ENSBTAG00000003822	CROCC	protein_coding	STR	intron	3	ENSBTAG00000008314	intron	SDHB	No
clu40936	2	135698685	135698685	+	2:135698684:135701159:clu_40936_+	3	65	-225895	Bos_Tau_STR_543887	2	135472778	135472790	0	9.0709e-06	0.237874	-0.497043	0.104129	1	1	9.0709e-06	0.237874	-0.497043	0.104129	1	1	ENSBTAG00000013281	SPATA21	protein_coding	STR	promoter	1	ENSBTAG00000003403	promoter	PADI2	No
clu40952	2	135893486	135893486	+	2:135893485:135900377:clu_40952_+	3	58	-119410	Bos_Tau_STR_543979	2	135774060	135774076	0	8.71103e-06	0.238687	0.501379	0.104803	1	1	8.71103e-06	0.238687	0.501379	0.104803	1	1	ENSBTAG00000005670	ARHGEF19	protein_coding	STR	intergenic	5	0	intergenic	0	No
clu64281	3	557184	557184	+	3:557183:558803:clu_64281_+	5	166	-35407	Bos_Tau_STR_809539	3	520880	520895	0	2.74326e-06	0.261568	0.524931	0.10323	1	1	2.74326e-06	0.261568	0.524931	0.10323	1	1	ENSBTAG00000000616	GPR161	protein_coding	STR	intron	2	ENSBTAG00000000616	intron	GPR161	Yes
clu64282	3	558920	558920	+	3:558919:559211:clu_64282_+	3	166	223	Bos_Tau_STR_809547	3	559143	559184	0	4.28653e-11	0.450904	0.679684	0.0877864	1	1	4.88856e-10	0.413692	0.651033	0.0907123	1	1	ENSBTAG00000000616	GPR161	protein_coding	STR	intron	2	ENSBTAG00000000616	intron	GPR161	Yes
clu64282	3	558920	558920	+	3:558919:559503:clu_64282_+	3	166	-38025	Bos_Tau_STR_809539	3	520880	520895	1	7.05421e-06	0.24291	0.505863	0.104526	1	1	7.05421e-06	0.24291	0.505863	0.104526	1	1	ENSBTAG00000000616	GPR161	protein_coding	STR	intron	2	ENSBTAG00000000616	intron	GPR161	Yes
clu66636	3	751472	751472	-	3:723408:751472:clu_66636_-	3	183	-744546	Bos_Tau_STR_809963	3	1467893	1467909	0	3.7072e-08	0.341492	0.599953	0.0975094	1	1	3.7072e-08	0.341492	0.599953	0.0975094	1	1	ENSBTAG00000020969	DCAF6	protein_coding	STR	intron	1	ENSBTAG00000024534	intron	POU2F1	No
clu66646	3	1082831	1082831	-	3:1032067:1082831:clu_66646_-	1	217	-122323	Bos_Tau_STR_809850	3	1205154	1205171	0	8.21126e-10	0.405456	-0.663045	0.0939726	1	1	8.21126e-10	0.405456	-0.663045	0.0939726	1	1	ENSBTAG00000014151	RCSD1	protein_coding	STR	intron	1	ENSBTAG00000012700	intron	CD247	No
clu66653	3	1303227	1303227	-	3:1283458:1303227:clu_66653_-	4	215	-84	Bos_Tau_STR_809893	3	1303311	1303323	0	2.48075e-06	0.263531	0.538601	0.105382	1	1	2.48075e-06	0.263531	0.538601	0.105382	1	1	NA	NA	NA	STR	intron	1	ENSBTAG00000024534	intron	POU2F1	No
clu64302	3	1356195	1356195	+	3:1356194:1356616:clu_64302_+	6	214	85400	Bos_Tau_STR_809951	3	1441215	1441225	0	4.95879e-08	0.336351	0.599627	0.0985808	1	1	4.95879e-08	0.336351	0.599627	0.0985808	1	1	NA	NA	NA	STR	intron	1	ENSBTAG00000024534	intron	POU2F1	No
clu64303	3	1356687	1356687	+	3:1356686:1360851:clu_64303_+	3	214	-45482	Bos_Tau_STR_809901	3	1311190	1311205	0	1.36909e-07	0.31811	-0.600673	0.102931	1	1	1.36909e-07	0.31811	-0.600673	0.102931	1	1	NA	NA	NA	STR	intron	1	ENSBTAG00000024534	intron	POU2F1	No
clu64304	3	1633445	1633445	+	3:1633444:1637961:clu_64304_+	1	227	-733451	Bos_Tau_STR_809701	3	899982	899994	0	2.12962e-05	0.220573	-0.496591	0.109257	1	1	2.12962e-05	0.220573	-0.496591	0.109257	1	1	NA	NA	NA	STR	intergenic	1	0	intergenic	0	No
clu66675	3	3106208	3106208	-	3:3003076:3106208:clu_66675_-	26	249	-332760	Bos_Tau_STR_810894	3	3379694	3379706	0	1.34235e-08	0.359154	0.624045	0.0975643	1	1	1.34235e-08	0.359154	0.624045	0.0975643	1	1	ENSBTAG00000044150	UCK2	protein_coding	STR	intergenic	1	0	intergenic	0	No
clu64319	3	3106048	3106048	+	3:3106047:3106461:clu_64319_+	2	252	270356	Bos_Tau_STR_810890	3	3373758	3373807	0	1.42234e-05	0.228796	0.517455	0.111192	1	1	1.42234e-05	0.228796	0.517455	0.111192	1	1	ENSBTAG00000010009	TMCO1	protein_coding	STR	intergenic	2	0	intergenic	0	No
clu66684	3	3600208	3600208	-	3:3595690:3600208:clu_66684_-	6	243	-6998	Bos_Tau_STR_810998	3	3607206	3607218	0	2.45803e-07	0.30739	0.599755	0.105369	1	1	2.45803e-07	0.30739	0.599755	0.105369	1	1	NA	NA	NA	STR	intergenic	1	0	intergenic	0	No
clu66685	3	3824324	3824324	-	3:3815061:3824324:clu_66685_-	8	245	-8120	Bos_Tau_STR_811092	3	3823578	3823595	0	2.91031e-12	0.489372	-0.712823	0.0852223	1	1	2.91031e-12	0.489372	-0.712823	0.0852223	1	1	NA	NA	NA	STR	intron	1	ENSBTAG00000012025	intron	LMX1A	No
clu64329	3	3825003	3825003	+	3:3825002:3825091:clu_64329_+	1	244	-1163	Bos_Tau_STR_811093	3	3823830	3823840	0	2.70592e-10	0.422952	0.672234	0.0919009	1	1	2.70592e-10	0.422952	0.672234	0.0919009	1	1	NA	NA	NA	STR	intron	1	ENSBTAG00000012025	intron	LMX1A	No
clu64334	3	4967873	4967873	+	3:4967872:4968830:clu_64334_+	1	269	75744	Bos_Tau_STR_811707	3	5043617	5043642	0	6.73984e-09	0.370879	-0.629495	0.0959582	1	1	6.73984e-09	0.370879	-0.629495	0.0959582	1	1	NA	NA	NA	STR	intergenic	3	0	intergenic	0	No
clu64336	3	6002475	6002475	+	3:6002474:6004073:clu_64336_+	5	266	-18094	Bos_Tau_STR_812241	3	5984362	5984381	0	5.96528e-07	0.290855	0.56174	0.10266	1	1	5.96528e-07	0.290855	0.56174	0.10266	1	1	NA	NA	NA	STR	intron	2	ENSBTAG00000007247	intron	NUF2	No
clu64340	3	6569759	6569759	+	3:6569758:6575156:clu_64340_+	12	224	-13840	Bos_Tau_STR_812530	3	6555909	6555919	0	1.9039e-07	0.312088	-0.569245	0.0989158	1	1	1.9039e-07	0.312088	-0.569245	0.0989158	1	1	ENSBTAG00000027425	CCDC190	protein_coding	STR	intergenic	1	0	intergenic	0	No
clu64341	3	6602943	6602943	+	3:6602942:6646197:clu_64341_+	8	226	30209	Bos_Tau_STR_812559	3	6624047	6624065	0	3.02742e-06	0.25964	-0.508594	0.100518	1	1	3.02742e-06	0.25964	-0.508594	0.100518	1	1	NA	NA	NA	STR	intergenic	3	0	intergenic	0	No
clu66708	3	6913475	6913475	-	3:6912935:6913475:clu_66708_-	2	218	-715189	Bos_Tau_STR_813014	3	7628664	7628675	0	1.66023e-05	0.225654	-0.502121	0.108866	1	1	1.66023e-05	0.225654	-0.502121	0.108866	1	1	ENSBTAG00000010206	UAP1	protein_coding	STR	intron	1	ENSBTAG00000005227	intron	ATF6	No
clu66710	3	6937672	6937672	-	3:6933360:6937672:clu_66710_-	4	219	-93922	Bos_Tau_STR_812765	3	7031189	7031211	0	4.49513e-07	0.296171	0.543322	0.0980298	1	1	4.49513e-07	0.296171	0.543322	0.0980298	1	1	ENSBTAG00000010206	UAP1	protein_coding	STR	intergenic	6	0	intergenic	0	No
clu66720	3	7677162	7677162	-	3:7672101:7677162:clu_66720_-	2	193	-26730	Bos_Tau_STR_813048	3	7703892	7703902	0	9.72982e-10	0.402737	-0.670918	0.0956269	1	1	9.72982e-10	0.402737	-0.670918	0.0956269	1	1	ENSBTAG00000005227	ATF6	protein_coding	STR	intron	1	ENSBTAG00000005227	intron	ATF6	Yes
clu64366	3	8173174	8173174	+	3:8173173:8173302:clu_64366_+	11	180	47058	Bos_Tau_STR_813263	3	8169640	8169666	0	2.3467e-09	0.38844	-0.653893	0.096029	1	1	2.3467e-09	0.38844	-0.653893	0.096029	1	1	ENSBTAG00000015856	CFAP126	protein_coding	STR	intron	2	ENSBTAG00000015856	intron	CFAP126	Yes
clu66733	3	8202501	8202501	-	3:8191923:8202501:clu_66733_-	3	181	92180	Bos_Tau_STR_813237	3	8107047	8107066	0	5.61971e-09	0.373938	0.627834	0.0950808	1	1	5.61971e-09	0.373938	0.627834	0.0950808	1	1	ENSBTAG00000015853	SDHC	protein_coding	STR	intergenic	3	0	intergenic	0	No
clu64364	3	8227479	8227479	+	3:8227478:8228305:clu_64364_+	3	174	-317	Bos_Tau_STR_813288	3	8222152	8222183	0	4.31679e-09	0.378352	0.660194	0.0990455	1	1	4.31679e-09	0.378352	0.660194	0.0990455	1	1	NA	NA	NA	STR	intergenic	2	0	intergenic	0	No
clu64373	3	8330960	8330960	+	3:8330959:8333680:clu_64373_+	5	170	30465	Bos_Tau_STR_813345	3	8361425	8361436	0	9.21688e-06	0.237554	0.496699	0.104149	1	1	9.21688e-06	0.237554	0.496699	0.104149	1	1	NA	NA	NA	STR	intron	1	ENSBTAG00000021705	intron	UFC1	No
clu66747	3	8348101	8348101	-	3:8344797:8348101:clu_66747_-	9	169	-5113	Bos_Tau_STR_813337	3	8347229	8347240	0	1.04392e-07	0.323025	-0.624861	0.105874	1	1	1.04392e-07	0.323025	-0.624861	0.105874	1	1	NA	NA	NA	STR	intron	1	ENSBTAG00000021705	intron	UFC1	No
clu66753	3	8437198	8437198	-	3:8430881:8437198:clu_66753_-	11	167	737763	Bos_Tau_STR_813045	3	7692167	7692180	0	2.49814e-06	0.263395	-0.54666	0.106996	1	1	2.49814e-06	0.263395	-0.54666	0.106996	1	1	NA	NA	NA	STR	intron	1	ENSBTAG00000005227	intron	ATF6	No
clu66758	3	8771980	8771980	-	3:8769327:8771980:clu_66758_-	3	161	-700136	Bos_Tau_STR_813821	3	9470676	9470687	0	1.13426e-09	0.40027	-0.663725	0.0950885	1	1	1.13426e-09	0.40027	-0.663725	0.0950885	1	1	ENSBTAG00000002947	LY9	protein_coding	STR	intron	1	ENSBTAG00000005793	intron	PEA15	No
clu64415	3	9401483	9401483	+	3:9401482:9401915:clu_64415_+	3	183	-33032	Bos_Tau_STR_813766	3	9366930	9366956	0	4.97445e-14	0.542625	-0.784544	0.0843029	1	1	4.97445e-14	0.542625	-0.784544	0.0843029	1	1	ENSBTAG00000007537	PEX19	protein_coding	STR	intron	2	ENSBTAG00000004333	intron	COPA	No
clu66794	3	9645209	9645209	-	3:9644911:9645209:clu_66794_-	16	194	67078	Bos_Tau_STR_813852	3	9567516	9567534	0	1.25377e-07	0.319708	-0.580182	0.0990544	1	1	1.25377e-07	0.319708	-0.580182	0.0990544	1	1	NA	NA	NA	STR	intergenic	2	0	intergenic	0	No
clu64444	3	9805049	9805049	+	3:9805048:9805808:clu_64444_+	2	204	5983	Bos_Tau_STR_813941	3	9809354	9809376	0	3.33893e-09	0.382623	-0.6215	0.0923995	1	1	3.33893e-09	0.382623	-0.6215	0.0923995	1	1	ENSBTAG00000018487	CFAP45	protein_coding	STR	intron	3	ENSBTAG00000018487	intron	CFAP45	Yes
clu64453	3	10432701	10432701	+	3:10432700:10433408:clu_64453_+	3	259	-337689	Bos_Tau_STR_814067	3	10094995	10095012	0	6.57954e-06	0.2443	0.510964	0.105182	1	1	6.57954e-06	0.2443	0.510964	0.105182	1	1	NA	NA	NA	STR	intergenic	1	0	intergenic	0	No
clu66817	3	11917982	11917982	-	3:11917268:11917982:clu_66817_-	1	238	4977	Bos_Tau_STR_815051	3	11912974	11913005	0	1.20095e-09	0.399348	0.648295	0.0930565	1	1	1.20095e-09	0.399348	0.648295	0.0930565	1	1	ENSBTAG00000039993	CD1D	protein_coding	STR	intergenic	2	0	intergenic	0	No
clu64473	3	12469816	12469816	+	3:12469815:12475874:clu_64473_+	11	215	71115	Bos_Tau_STR_815369	3	12513150	12513170	0	1.29067e-10	0.434343	0.657917	0.0878759	1	1	1.29067e-10	0.434343	0.657917	0.0878759	1	1	NA	NA	NA	STR	intron	6	ENSBTAG00000022514	intron	CD5L	No
clu64474	3	12524505	12524505	+	3:12524504:12568167:clu_64474_+	3	208	31617	Bos_Tau_STR_815403	3	12553110	12553125	0	7.57926e-09	0.368895	0.623307	0.09542	1	1	7.57926e-09	0.368895	0.623307	0.09542	1	1	ENSBTAG00000022514	CD5L	protein_coding	STR	intron	2	ENSBTAG00000053777	intron	0	No
clu64475	3	12549618	12549618	+	3:12549617:12553948:clu_64475_+	3	203	-911	Bos_Tau_STR_815398	3	12548689	12548707	0	5.36719e-07	0.292844	0.563604	0.102507	1	1	5.36719e-07	0.292844	0.563604	0.102507	1	1	ENSBTAG00000053777	0	protein_coding	STR	intron	1	ENSBTAG00000053777	intron	0	Yes
clu66868	3	14102893	14102893	-	3:14102072:14102893:clu_66868_-	6	207	-266866	Bos_Tau_STR_816219	3	14368876	14368917	0	7.25522e-07	0.287157	-0.589034	0.108622	1	1	7.25522e-07	0.287157	-0.589034	0.108622	1	1	ENSBTAG00000001519	RRNAD1	protein_coding	STR	intergenic	3	0	intergenic	0	No
clu64520	3	14108648	14108648	+	3:14108647:14109635:clu_64520_+	3	204	365590	3_14473406_BND	3	14473406	14473406	0	7.36017e-08	0.329312	-0.572786	0.0956726	1	1	7.36017e-08	0.329312	-0.572786	0.0956726	1	1	ENSBTAG00000001518	ISG20L2	protein_coding	BND	Intergenic	0	0	intergenic	0	No
clu66871	3	14179568	14179568	-	3:14179084:14179568:clu_66871_-	2	210	-152451	Bos_Tau_STR_816205	3	14332019	14332031	0	2.51168e-06	0.26329	0.526637	0.103106	1	1	2.51168e-06	0.26329	0.526637	0.103106	1	1	ENSBTAG00000015789	BCAN	protein_coding	STR	intron	2	ENSBTAG00000046545	intron	MEF2D	No
clu64528	3	14232280	14232280	+	3:14232279:14232907:clu_64528_+	9	209	-1440	Bos_Tau_STR_816171	3	14230822	14230840	0	2.57839e-10	0.423701	-0.663373	0.0905505	1	1	2.57839e-10	0.423701	-0.663373	0.0905505	1	1	NA	NA	NA	STR	promoter	3	ENSBTAG00000000406	promoter	GPATCH4	No
clu66879	3	14241399	14241399	-	3:14241085:14241399:clu_66879_-	5	211	19899	Bos_Tau_STR_816166	3	14221480	14221500	0	1.3024e-17	0.634384	0.811848	0.0721356	1	1	1.3024e-17	0.634384	0.811848	0.0721356	1	1	ENSBTAG00000000404	NAXE	protein_coding	STR	intergenic	5	0	intergenic	0	No
clu66881	3	14248802	14248802	-	3:14248379:14248802:clu_66881_-	3	213	32082	3_14215327_DEL	3	14215327	14216398	0	7.49332e-11	0.442572	0.664037	0.0872235	1	1	7.49332e-11	0.442572	0.664037	0.0872235	1	1	ENSBTAG00000000401	TTC24	protein_coding	DEL	Promoter	0	ENSBTAG00000015784	promoter	HAPLN2	No
clu64532	3	14269750	14269750	+	3:14269749:14269940:clu_64532_+	3	209	-8800	Bos_Tau_STR_816179	3	14260683	14260696	0	1.65246e-07	0.31468	0.57569	0.0994349	1	1	1.65246e-07	0.31468	0.57569	0.0994349	1	1	ENSBTAG00000006882	IQGAP3	protein_coding	STR	intron	2	ENSBTAG00000006882	intron	IQGAP3	Yes
clu64533	3	14270028	14270028	+	3:14270027:14271483:clu_64533_+	6	210	-9536	Bos_Tau_STR_816178	3	14260481	14260492	0	7.73181e-09	0.368558	0.672926	0.103091	1	1	7.73181e-09	0.368558	0.672926	0.103091	1	1	ENSBTAG00000006882	IQGAP3	protein_coding	STR	intron	1	ENSBTAG00000006882	intron	IQGAP3	Yes
clu64534	3	14274905	14274905	+	3:14274904:14276776:clu_64534_+	4	211	-14209	Bos_Tau_STR_816179	3	14260683	14260696	0	6.71905e-11	0.444209	0.683986	0.0895464	1	1	6.71905e-11	0.444209	0.683986	0.0895464	1	1	ENSBTAG00000006882	IQGAP3	protein_coding	STR	intron	2	ENSBTAG00000006882	intron	IQGAP3	Yes
clu66889	3	14324950	14324950	-	3:14324501:14324950:clu_66889_-	3	213	-5593	Bos_Tau_STR_816204	3	14330273	14330304	0	4.25393e-08	0.339065	-0.585198	0.0956267	1	1	4.25393e-08	0.339065	-0.585198	0.0956267	1	1	NA	NA	NA	STR	intron	2	ENSBTAG00000046545	intron	MEF2D	No
clu64551	3	14423968	14423968	+	3:14423967:14424308:clu_64551_+	5	205	-94816	Bos_Tau_STR_816203	3	14329131	14329152	0	3.19643e-08	0.344097	0.593597	0.09592	1	1	3.19643e-08	0.344097	0.593597	0.09592	1	1	ENSBTAG00000051284	0	lncRNA	STR	promoter	4	ENSBTAG00000046545	promoter	MEF2D	No
clu66892	3	14592495	14592495	-	3:14592327:14592495:clu_66892_-	2	196	-6844	Bos_Tau_STR_816309	3	14599339	14599356	0	2.09154e-09	0.390328	0.650713	0.0951835	1	1	2.09154e-09	0.390328	0.650713	0.0951835	1	1	ENSBTAG00000009431	SLC25A44	protein_coding	STR	intergenic	6	0	intergenic	0	No
clu66900	3	14653219	14653219	-	3:14651788:14653219:clu_66900_-	6	186	-30522	Bos_Tau_STR_816339	3	14682152	14682162	0	7.45076e-06	0.241817	-0.515842	0.106905	1	1	7.45076e-06	0.241817	-0.515842	0.106905	1	1	NA	NA	NA	STR	intergenic	1	0	intergenic	0	No
clu66901	3	14689372	14689372	-	3:14679848:14689372:clu_66901_-	21	184	-13967	Bos_Tau_STR_816339	3	14682152	14682162	0	5.58747e-07	0.292088	0.566931	0.1033	1	1	5.58747e-07	0.292088	0.566931	0.1033	1	1	NA	NA	NA	STR	intergenic	1	0	intergenic	0	No
clu66902	3	14711704	14711704	-	3:14709394:14711704:clu_66902_-	3	190	110274	Bos_Tau_STR_816309	3	14599339	14599356	0	1.81992e-05	0.223783	0.492707	0.1074	1	1	1.81992e-05	0.223783	0.492707	0.1074	1	1	ENSBTAG00000011754	LAMTOR2	protein_coding	STR	intergenic	6	0	intergenic	0	No
clu66904	3	14747324	14747324	-	3:14746259:14747324:clu_66904_-	3	188	-19949	Bos_Tau_STR_816375	3	14767273	14767287	0	6.34191e-09	0.371904	-0.6307	0.095931	1	1	6.34191e-09	0.371904	-0.6307	0.095931	1	1	NA	NA	NA	STR	intron	1	ENSBTAG00000050968	intron	0	No
clu66905	3	14747632	14747632	-	3:14747452:14747632:clu_66905_-	13	188	-19736	Bos_Tau_STR_816375	3	14767273	14767287	0	4.30254e-08	0.338864	0.602033	0.0984218	1	1	4.30254e-08	0.338864	0.602033	0.0984218	1	1	NA	NA	NA	STR	intron	1	ENSBTAG00000050968	intron	0	No
clu64589	3	14850956	14850956	+	3:14850955:14853824:clu_64589_+	3	185	-1562	Bos_Tau_STR_816412	3	14849374	14849394	0	5.0923e-16	0.596084	-0.803822	0.0774444	1	1	5.0923e-16	0.596084	-0.803822	0.0774444	1	1	ENSBTAG00000000105	RIT1	protein_coding	STR	intron	1	ENSBTAG00000000108	intron	KHDC4	No
clu64592	3	14953928	14953928	+	3:14953927:14954746:clu_64592_+	4	188	-19390	Bos_Tau_STR_816448	3	14930543	14930611	0	1.21852e-08	0.360813	0.607808	0.0946842	1	1	1.21852e-08	0.360813	0.607808	0.0946842	1	1	ENSBTAG00000020356	GON4L	protein_coding	STR	intron	2	ENSBTAG00000011209,ENSBTAG00000020356,ENSBTAG00000045596	intron	GON4L,SYT11,0	Yes
clu64594	3	14994855	14994855	+	3:14994854:15001617:clu_64594_+	2	189	320744	Bos_Tau_STR_816615	3	15315599	15315619	0	2.55466e-09	0.387044	-0.643148	0.0947292	1	1	2.55466e-09	0.387044	-0.643148	0.0947292	1	1	ENSBTAG00000020356	GON4L	protein_coding	STR	intron	1	ENSBTAG00000003948	intron	FDPS	No
clu64603	3	15044343	15044343	+	3:15044342:15045789:clu_64603_+	4	189	181971	Bos_Tau_STR_816573	3	15226314	15226330	0	3.30586e-06	0.257915	0.528846	0.104992	1	1	3.30586e-06	0.257915	0.528846	0.104992	1	1	NA	NA	NA	STR	intron	1	ENSBTAG00000003954	intron	ASH1L	No
clu66924	3	15306999	15306999	-	3:15306711:15306999:clu_66924_-	2	198	107754	Bos_Tau_STR_816559	3	15199234	15199245	0	1.9941e-06	0.267778	-0.534954	0.103536	1	1	1.9941e-06	0.267778	-0.534954	0.103536	1	1	ENSBTAG00000054061	RUSC1	protein_coding	STR	intron	1	ENSBTAG00000003954	intron	ASH1L	No
clu66926	3	15312858	15312858	-	3:15311989:15312858:clu_66926_-	3	198	413040	Bos_Tau_STR_816432	3	14899035	14899051	0	4.92731e-07	0.29445	0.577786	0.10468	1	1	4.92731e-07	0.29445	0.577786	0.10468	1	1	ENSBTAG00000003948	FDPS	protein_coding	STR	intron	1	ENSBTAG00000011209,ENSBTAG00000020356	intron	GON4L,SYT11	No
clu66928	3	15320218	15320218	-	3:15319064:15320218:clu_66928_-	4	197	326782	Bos_Tau_STR_816474	3	14992363	14992381	0	1.22049e-06	0.277245	-0.556542	0.105172	1	1	1.22049e-06	0.277245	-0.556542	0.105172	1	1	ENSBTAG00000003948	FDPS	protein_coding	STR	intron	1	ENSBTAG00000020356	intron	GON4L	No
clu64627	3	15377324	15377324	+	3:15377323:15377645:clu_64627_+	2	191	126853	Bos_Tau_STR_816690	3	15504177	15504194	0	1.8483e-06	0.269249	0.536492	0.103445	1	1	1.8483e-06	0.269249	0.536492	0.103445	1	1	ENSBTAG00000012094	SCAMP3	protein_coding	STR	intergenic	2	0	intergenic	0	No
clu64636	3	15390326	15390326	+	3:15390325:15404184:clu_64636_+	3	191	105952	Bos_Tau_STR_816682	3	15496278	15496289	0	3.64573e-06	0.255992	0.52299	0.104354	1	1	3.64573e-06	0.255992	0.52299	0.104354	1	1	ENSBTAG00000014841	GBA	protein_coding	STR	intergenic	1	0	intergenic	0	No
clu66952	3	15540250	15540250	-	3:15538804:15540250:clu_66952_-	8	174	-19848	Bos_Tau_STR_816711	3	15558771	15558785	0	1.07203e-06	0.279728	0.558998	0.104985	1	1	1.07203e-06	0.279728	0.558998	0.104985	1	1	ENSBTAG00000010663	ADAM15	protein_coding	STR	intron	1	ENSBTAG00000010655	intron	DCST1	No
clu64678	3	15665417	15665417	+	3:15665416:15665613:clu_64678_+	3	168	-692122	Bos_Tau_STR_816466	3	14973281	14973295	0	1.08683e-05	0.234237	0.51159	0.108263	1	1	1.08683e-05	0.234237	0.51159	0.108263	1	1	ENSBTAG00000017819	PMVK	protein_coding	STR	intron	1	ENSBTAG00000020356	intron	GON4L	No
clu64682	3	15826729	15826729	+	3:15826728:15866498:clu_64682_+	1	157	26034	Bos_Tau_STR_816831	3	15852763	15852778	0	6.45591e-06	0.244678	0.543867	0.111841	1	1	6.45591e-06	0.244678	0.543867	0.111841	1	1	ENSBTAG00000018249	KCNN3	protein_coding	STR	intron	1	ENSBTAG00000018249	intron	KCNN3	Yes
clu66998	3	16251042	16251042	-	3:16250684:16251042:clu_66998_-	4	155	-373109	Bos_Tau_STR_817164	3	16623703	16623748	0	2.30227e-12	0.492597	0.70062	0.0832247	1	1	2.30227e-12	0.492597	0.70062	0.0832247	1	1	ENSBTAG00000013025	HAX1	protein_coding	STR	exon	3	ENSBTAG00000021862	exon	SLC27A3	No
clu64697	3	16306654	16306654	+	3:16306653:16308242:clu_64697_+	4	152	318029	Bos_Tau_STR_817164	3	16623703	16623748	0	1.27996e-05	0.230933	-0.479711	0.102461	1	1	1.27996e-05	0.230933	-0.479711	0.102461	1	1	ENSBTAG00000020026	C3H1orf43	protein_coding	STR	exon	3	ENSBTAG00000021862	exon	SLC27A3	No
clu67014	3	16447868	16447868	-	3:16446833:16447868:clu_67014_-	3	151	106726	Bos_Tau_STR_817036	3	16340451	16340464	0	1.23996e-11	0.468981	-0.734849	0.0915197	1	1	1.23996e-11	0.468981	-0.734849	0.0915197	1	1	NA	NA	NA	STR	intron	1	ENSBTAG00000033217	intron	TPM3	No
clu67020	3	16505571	16505571	-	3:16504021:16505571:clu_67020_-	11	153	2817	Bos_Tau_STR_817110	3	16500712	16500729	0	1.0756e-06	0.279665	0.535304	0.100551	1	1	1.0756e-06	0.279665	0.535304	0.100551	1	1	NA	NA	NA	STR	intron	2	ENSBTAG00000018711	intron	DENND4B	No
clu64740	3	17151827	17151827	+	3:17151826:17152353:clu_64740_+	12	163	50767	Bos_Tau_STR_817417	3	17200930	17200949	0	2.86582e-07	0.304552	-0.554642	0.0980963	1	1	2.86582e-07	0.304552	-0.554642	0.0980963	1	1	ENSBTAG00000021443	PGLYRP3	protein_coding	STR	intergenic	5	0	intergenic	0	No
clu64742	3	17161960	17161960	+	3:17161959:17168945:clu_64742_+	3	162	-279	Bos_Tau_STR_817395	3	17161660	17161681	0	1.58176e-06	0.272259	-0.568928	0.108866	1	1	1.79743e-06	0.269789	-0.566342	0.109051	1	1	ENSBTAG00000021443	PGLYRP3	protein_coding	STR	intron	1	ENSBTAG00000021443	intron	PGLYRP3	Yes
clu64742	3	17161960	17161960	+	3:17161959:17162595:clu_64742_+	3	162	745307	Bos_Tau_STR_817763	3	17907267	17907298	1	7.66083e-06	0.241261	-0.511506	0.106168	1	1	7.66083e-06	0.241261	-0.511506	0.106168	1	1	ENSBTAG00000021443	PGLYRP3	protein_coding	STR	intergenic	3	0	intergenic	0	No
clu67057	3	17869681	17869681	-	3:17865210:17869681:clu_67057_-	1	193	26538	Bos_Tau_STR_817733	3	17843130	17843143	0	2.41951e-09	0.387938	0.653385	0.0960559	1	1	2.41951e-09	0.387938	0.653385	0.0960559	1	1	ENSBTAG00000005437	SMCP	protein_coding	STR	promoter	1	ENSBTAG00000017827	promoter	IVL	No
clu67080	3	19019165	19019165	-	3:19018557:19019165:clu_67080_-	11	189	378768	Bos_Tau_STR_818063	3	18640222	18640244	0	3.07687e-07	0.303235	0.549748	0.0975338	1	1	3.07687e-07	0.303235	0.549748	0.0975338	1	1	NA	NA	NA	STR	promoter	6	ENSBTAG00000015854	promoter	TCHHL1	No
clu67077	3	19217729	19217729	-	3:19211339:19217729:clu_67077_-	7	189	456	3_19214320_DEL	3	19214320	19215293	0	2.25534e-12	0.492879	-0.700943	0.083216	1	1	2.25534e-12	0.492879	-0.700943	0.083216	1	1	ENSBTAG00000017566	TUFT1	protein_coding	DEL	Intron	0	ENSBTAG00000017566	intron	TUFT1	Yes
clu64795	3	19485250	19485250	+	3:19485249:19489501:clu_64795_+	10	192	7062	Bos_Tau_STR_818471	3	19488519	19488539	0	9.3707e-10	0.403341	-0.671162	0.0955417	1	1	9.3707e-10	0.403341	-0.671162	0.0955417	1	1	ENSBTAG00000007320	PI4KB	protein_coding	STR	intron	2	ENSBTAG00000007320	intron	PI4KB	Yes
clu64802	3	19641016	19641016	+	3:19641015:19641267:clu_64802_+	6	197	-510338	Bos_Tau_STR_818293	3	19130139	19130150	0	2.14536e-06	0.266358	0.558467	0.108479	1	1	2.14536e-06	0.266358	0.558467	0.108479	1	1	ENSBTAG00000018071	TMOD4	protein_coding	STR	intron	1	ENSBTAG00000001942	intron	SNX27	No
clu64803	3	19641412	19641412	+	3:19641411:19641809:clu_64803_+	2	197	-445928	Bos_Tau_STR_818320	3	19195464	19195482	0	5.84165e-06	0.246668	0.502519	0.102784	1	1	5.84165e-06	0.246668	0.502519	0.102784	1	1	ENSBTAG00000018071	TMOD4	protein_coding	STR	intergenic	2	0	intergenic	0	No
clu67117	3	19643829	19643829	-	3:19643550:19643829:clu_67117_-	5	197	-258748	Bos_Tau_STR_818634	3	19902577	19902587	0	1.21343e-06	0.277357	-0.552509	0.104381	1	1	1.21343e-06	0.277357	-0.552509	0.104381	1	1	ENSBTAG00000018070	SCNM1	protein_coding	STR	intron	1	ENSBTAG00000021037	intron	ARNT	No
clu64828	3	19914399	19914399	+	3:19914398:19922505:clu_64828_+	5	200	-40185	Bos_Tau_STR_818620	3	19874204	19874214	0	1.22295e-07	0.32016	0.593805	0.101275	1	1	1.22295e-07	0.32016	0.593805	0.101275	1	1	ENSBTAG00000021037	ARNT	protein_coding	STR	intergenic	1	0	intergenic	0	No
clu67185	3	20324555	20324555	-	3:20323245:20324555:clu_67185_-	2	193	10576	Bos_Tau_STR_818825	3	20313967	20313979	0	1.03401e-05	0.235241	-0.494313	0.104315	1	1	1.03401e-05	0.235241	-0.494313	0.104315	1	1	ENSBTAG00000013946	PRPF3	protein_coding	STR	intron	2	ENSBTAG00000013946	intron	PRPF3	Yes
clu64843	3	20337522	20337522	+	3:20337521:20346101:clu_64843_+	1	192	-33012	Bos_Tau_STR_818820	3	20304499	20304510	0	2.64179e-05	0.216153	-0.495317	0.110397	1	1	2.64179e-05	0.216153	-0.495317	0.110397	1	1	NA	NA	NA	STR	promoter	1	ENSBTAG00000014984	promoter	RPRD2	No
clu64856	3	20558059	20558059	+	3:20558058:20558770:clu_64856_+	7	190	-1576	Bos_Tau_STR_818936	3	20556469	20556483	0	4.18945e-11	0.451244	0.699516	0.0902861	1	1	4.18945e-11	0.451244	0.699516	0.0902861	1	1	NA	NA	NA	STR	intron	1	ENSBTAG00000020635	intron	VPS45	No
clu64870	3	20840743	20840743	+	3:20840742:20840927:clu_64870_+	5	193	285790	Bos_Tau_STR_819192	3	21111221	21111233	0	6.77854e-09	0.370782	-0.65369	0.099667	1	1	6.77854e-09	0.370782	-0.65369	0.099667	1	1	ENSBTAG00000037565	0	protein_coding	STR	intergenic	1	0	intergenic	0	No
clu67216	3	20919085	20919085	-	3:20916018:20919085:clu_67216_-	3	189	4528	Bos_Tau_STR_819108	3	20914541	20914557	0	9.25583e-07	0.282531	0.575116	0.107266	1	1	9.25583e-07	0.282531	0.575116	0.107266	1	1	ENSBTAG00000022741	MGC134040	protein_coding	STR	intergenic	1	0	intergenic	0	No
clu67217	3	20935503	20935503	-	3:20928750:20935503:clu_67217_-	5	188	-137529	Bos_Tau_STR_819174	3	21066526	21066542	0	2.55132e-07	0.306702	0.556581	0.0979419	1	1	2.55132e-07	0.306702	0.556581	0.0979419	1	1	ENSBTAG00000022741	MGC134040	protein_coding	STR	intergenic	1	0	intergenic	0	No
clu64871	3	20934968	20934968	+	3:20934967:20941840:clu_64871_+	3	190	131741	Bos_Tau_STR_819174	3	21066526	21066542	0	2.2544e-12	0.492885	0.705575	0.0837649	1	1	1.28659e-12	0.500518	0.711017	0.083132	1	1	NA	NA	NA	STR	intergenic	1	0	intergenic	0	No
clu64871	3	20934785	20934785	+	3:20934784:20934877:clu_64871_+	3	190	26684	Bos_Tau_STR_819124	3	20961469	20961479	1	5.27331e-06	0.248701	0.508161	0.103373	1	1	5.27331e-06	0.248701	0.508161	0.103373	1	1	NA	NA	NA	STR	intergenic	1	0	intergenic	0	No
clu64879	3	21245916	21245916	+	3:21245915:21246411:clu_64879_+	2	193	15346	Bos_Tau_STR_819251	3	21261262	21261284	0	5.38521e-14	0.54164	-0.783938	0.084405	1	1	5.38521e-14	0.54164	-0.783938	0.084405	1	1	NA	NA	NA	STR	intergenic	1	0	intergenic	0	No
clu67226	3	21403726	21403726	-	3:21402074:21403726:clu_67226_-	9	201	-120998	Bos_Tau_STR_819381	3	21524724	21524748	0	5.60659e-09	0.373977	0.636972	0.0964565	1	1	5.60659e-09	0.373977	0.636972	0.0964565	1	1	NA	NA	NA	STR	exon	1	ENSBTAG00000021637	exon	POLR3C	No
clu67227	3	21449874	21449874	-	3:21447861:21449874:clu_67227_-	4	200	-76105	Bos_Tau_STR_819379	3	21513402	21513423	0	1.2495e-05	0.23142	-0.504667	0.107643	1	1	1.2495e-05	0.23142	-0.504667	0.107643	1	1	NA	NA	NA	STR	intron	2	ENSBTAG00000021634,ENSBTAG00000021635	intron	NUDT17,PIAS3	No
clu67231	3	21453943	21453943	-	3:21453095:21453943:clu_67231_-	6	200	104465	Bos_Tau_STR_819304	3	21348730	21348741	0	1.55644e-09	0.395148	0.645168	0.0934235	1	1	1.55644e-09	0.395148	0.645168	0.0934235	1	1	NA	NA	NA	STR	intergenic	1	0	intergenic	0	No
clu67233	3	21517177	21517177	-	3:21516943:21517177:clu_67233_-	4	198	517022	Bos_Tau_STR_819133	3	20999288	20999300	0	8.23853e-07	0.284746	-0.563871	0.104597	1	1	8.23853e-07	0.284746	-0.563871	0.104597	1	1	ENSBTAG00000021635	NUDT17	protein_coding	STR	intergenic	1	0	intergenic	0	No
clu64892	3	21533086	21533086	+	3:21533085:21541827:clu_64892_+	9	197	-188	Bos_Tau_STR_819385	3	21532882	21532898	0	2.08668e-06	0.266897	-0.522686	0.101389	1	1	2.08668e-06	0.266897	-0.522686	0.101389	1	1	ENSBTAG00000008131	RNF115	protein_coding	STR	exon	3	ENSBTAG00000021637	exon	POLR3C	No
clu67240	3	21610520	21610520	-	3:21609273:21610520:clu_67240_-	5	195	429337	Bos_Tau_STR_819220	3	21181172	21181183	0	6.63222e-06	0.244141	-0.503674	0.103726	1	1	6.63222e-06	0.244141	-0.503674	0.103726	1	1	NA	NA	NA	STR	intergenic	2	0	intergenic	0	No
clu67238	3	21712852	21712852	-	3:21710957:21712852:clu_67238_-	2	191	-22472	Bos_Tau_STR_819466	3	21735324	21735352	0	1.002e-05	0.235874	0.505749	0.106541	1	1	1.002e-05	0.235874	0.505749	0.106541	1	1	ENSBTAG00000005809	GPR89A	protein_coding	STR	intron	2	ENSBTAG00000005809	intron	GPR89A	Yes
clu67253	3	22016805	22016805	-	3:22016439:22016805:clu_67253_-	4	176	4478	Bos_Tau_STR_819587	3	22012313	22012327	0	1.42692e-07	0.317357	0.562304	0.0965234	1	1	1.42692e-07	0.317357	0.562304	0.0965234	1	1	ENSBTAG00000002422	BCL9	protein_coding	STR	intron	2	ENSBTAG00000002422	intron	BCL9	Yes
clu67259	3	22416028	22416028	-	3:22415028:22416028:clu_67259_-	3	176	-42687	Bos_Tau_STR_819791	3	22457517	22457534	0	1.33532e-10	0.433825	-0.657382	0.0878971	1	1	1.33532e-10	0.433825	-0.657382	0.0878971	1	1	ENSBTAG00000020831	CHD1L	protein_coding	STR	intergenic	4	0	intergenic	0	No
clu67264	3	22655947	22655947	-	3:22655562:22655947:clu_67264_-	2	172	-954771	Bos_Tau_STR_820240	3	23610718	23610758	0	0.000589859	0.150278	-0.426264	0.118634	0	0	3.65785e-06	0.255927	-0.556274	0.111014	1	1	NA	NA	NA	STR	intergenic	2	0	intergenic	0	No
clu67264	3	22655947	22655947	-	3:22655562:22655947:clu_67264_-	2	172	-28858	3_22684805_DEL	3	22684805	22692937	1	1.69328e-05	0.225253	0.473813	0.102847	1	1	1.69328e-05	0.225253	0.473813	0.102847	1	1	NA	NA	NA	DEL	pLOF	0	ENSBTAG00000049899	exon	0	No
clu67265	3	22664533	22664533	-	3:22663493:22664533:clu_67265_-	3	172	204659	Bos_Tau_STR_819791	3	22457517	22457534	0	1.19164e-08	0.361195	-0.599835	0.0933648	1	1	1.19164e-08	0.361195	-0.599835	0.0933648	1	1	NA	NA	NA	STR	intergenic	4	0	intergenic	0	No
clu67275	3	22694222	22694222	-	3:22683366:22694222:clu_67275_-	16	175	0	3_22684805_DEL	3	22684805	22692937	0	2.11219e-10	0.426788	0.652196	0.0884644	1	1	6.66213e-12	0.477816	0.690085	0.084435	1	1	NA	NA	NA	DEL	pLOF	0	ENSBTAG00000049899	exon	0	No
clu67275	3	22700453	22700453	-	3:22694304:22700453:clu_67275_-	16	175	738105	Bos_Tau_STR_819559	3	21948361	21948395	1	7.63958e-10	0.406609	-0.636358	0.0899752	1	1	3.86907e-09	0.380176	-0.615327	0.0919573	1	1	NA	NA	NA	STR	intergenic	3	0	intergenic	0	No
clu67275	3	22694222	22694222	-	3:22683366:22694222:clu_67275_-	16	175	-991950	Bos_Tau_STR_820273	3	23678450	23678464	2	3.56797e-06	0.256416	-0.508914	0.101432	1	1	3.56797e-06	0.256416	-0.508914	0.101432	1	1	NA	NA	NA	STR	intron	3	ENSBTAG00000032187	intron	ZNF697	No
clu67276	3	22705084	22705084	-	3:22700552:22705084:clu_67276_-	3	175	357793	Bos_Tau_STR_819738	3	22346206	22346236	0	4.02445e-07	0.298239	0.560446	0.10062	1	1	4.02445e-07	0.298239	0.560446	0.10062	1	1	NA	NA	NA	STR	intergenic	4	0	intergenic	0	No
clu64943	3	22779837	22779837	+	3:22779836:22780487:clu_64943_+	3	176	891484	Bos_Tau_STR_820270	3	23671321	23671387	0	1.78694e-06	0.269902	0.525568	0.101171	1	1	1.78694e-06	0.269902	0.525568	0.101171	1	1	NA	NA	NA	STR	intron	2	ENSBTAG00000032187	intron	ZNF697	No
clu64944	3	22780657	22780657	+	3:22780656:22786836:clu_64944_+	3	177	632491	Bos_Tau_STR_820162	3	23413148	23413170	0	5.35964e-06	0.248379	0.507909	0.103411	1	1	5.35964e-06	0.248379	0.507909	0.103411	1	1	NA	NA	NA	STR	intergenic	6	0	intergenic	0	No
clu64957	3	23677193	23677193	+	3:23677192:23687697:clu_64957_+	4	191	20800	Bos_Tau_STR_820276	3	23681077	23681090	0	1.37753e-06	0.274921	-0.554138	0.105328	1	1	1.37753e-06	0.274921	-0.554138	0.105328	1	1	ENSBTAG00000032187	ZNF697	protein_coding	STR	intron	1	ENSBTAG00000032187	intron	ZNF697	Yes
clu64961	3	23804106	23804106	+	3:23804105:23808270:clu_64961_+	3	201	-132719	Bos_Tau_STR_820270	3	23671321	23671387	0	4.49208e-07	0.296183	0.550562	0.0993331	1	1	4.49208e-07	0.296183	0.550562	0.0993331	1	1	NA	NA	NA	STR	intron	2	ENSBTAG00000032187	intron	ZNF697	No
clu64972	3	25165623	25165623	+	3:25165622:25183782:clu_64972_+	3	213	64906	Bos_Tau_STR_821061	3	25230529	25230575	0	7.28846e-13	0.508138	-0.711581	0.0819395	1	1	7.28846e-13	0.508138	-0.711581	0.0819395	1	1	ENSBTAG00000001080	SPAG17	protein_coding	STR	intron	2	ENSBTAG00000001080	intron	SPAG17	Yes
clu64973	3	25228271	25228271	+	3:25228270:25233948:clu_64973_+	3	214	12683	Bos_Tau_STR_821061	3	25230529	25230575	0	9.34205e-08	0.325028	0.569107	0.0959875	1	1	9.34205e-08	0.325028	0.569107	0.0959875	1	1	ENSBTAG00000001080	SPAG17	protein_coding	STR	intron	2	ENSBTAG00000001080	intron	SPAG17	Yes
clu64974	3	25241709	25241709	+	3:25241708:25256599:clu_64974_+	2	213	-10595	Bos_Tau_STR_821062	3	25231099	25231114	0	9.28724e-18	0.637731	-0.797207	0.0703245	1	1	9.28724e-18	0.637731	-0.797207	0.0703245	1	1	ENSBTAG00000001080	SPAG17	protein_coding	STR	intron	3	ENSBTAG00000001080	intron	SPAG17	Yes
clu67312	3	25251723	25251723	-	3:25251401:25251723:clu_67312_-	2	213	20609	Bos_Tau_STR_821062	3	25231099	25231114	0	1.93453e-09	0.391604	0.624707	0.0911348	1	1	1.93453e-09	0.391604	0.624707	0.0911348	1	1	ENSBTAG00000019937	WDR3	protein_coding	STR	intron	3	ENSBTAG00000001080	intron	SPAG17	No
clu67324	3	26047589	26047589	-	3:26046201:26047589:clu_67324_-	13	212	-9004	Bos_Tau_STR_821413	3	26055075	26055107	0	1.46199e-08	0.357687	-0.636927	0.0998965	1	1	1.46199e-08	0.357687	-0.636927	0.0998965	1	1	NA	NA	NA	STR	intron	1	ENSBTAG00000014466	intron	VTCN1	No
clu67327	3	26130812	26130812	-	3:26130011:26130812:clu_67327_-	7	213	-32180	Bos_Tau_STR_821459	3	26162992	26163005	0	2.33836e-06	0.264683	0.531772	0.103738	1	1	2.33836e-06	0.264683	0.531772	0.103738	1	1	ENSBTAG00000015392	TTF2	protein_coding	STR	intron	1	ENSBTAG00000015392	intron	TTF2	Yes
clu67332	3	26157822	26157822	-	3:26152778:26157822:clu_67332_-	3	213	-7747	Bos_Tau_STR_821459	3	26162992	26163005	0	9.71321e-07	0.281612	-0.548515	0.102537	1	1	9.71321e-07	0.281612	-0.548515	0.102537	1	1	ENSBTAG00000015392	TTF2	protein_coding	STR	intron	1	ENSBTAG00000015392	intron	TTF2	Yes
clu67336	3	26172767	26172767	-	3:26163257:26172767:clu_67336_-	2	212	-553655	Bos_Tau_STR_821736	3	26726422	26726436	0	4.98894e-07	0.294217	0.596549	0.10814	1	1	4.98894e-07	0.294217	0.596549	0.10814	1	1	ENSBTAG00000015392	TTF2	protein_coding	STR	intron	1	ENSBTAG00000040131	intron	CD58	No
clu67342	3	26427242	26427242	-	3:26415946:26427242:clu_67342_-	3	210	-10141	Bos_Tau_STR_821590	3	26437383	26437393	0	1.22674e-05	0.231792	0.483879	0.103102	1	1	1.22674e-05	0.231792	0.483879	0.103102	1	1	NA	NA	NA	STR	intergenic	1	0	intergenic	0	No
clu64993	3	26575857	26575857	+	3:26575856:26640605:clu_64993_+	1	220	-635356	Bos_Tau_STR_821365	3	25940473	25940501	0	1.87648e-06	0.268956	0.548155	0.105773	1	1	1.87648e-06	0.268956	0.548155	0.105773	1	1	ENSBTAG00000004849	IGSF3	protein_coding	STR	intergenic	2	0	intergenic	0	No
clu67364	3	28478272	28478272	-	3:28476835:28478272:clu_67364_-	3	212	133340	Bos_Tau_STR_822501	3	28343665	28343676	0	3.9056e-17	0.623304	-0.810531	0.0737487	1	1	3.9056e-17	0.623304	-0.810531	0.0737487	1	1	ENSBTAG00000032071	SYCP1	protein_coding	STR	intron	2	ENSBTAG00000032071	intron	SYCP1	Yes
clu67365	3	28478840	28478840	-	3:28478408:28478840:clu_67365_-	2	212	-92855	Bos_Tau_STR_822609	3	28571695	28571713	0	1.58714e-09	0.394831	-0.664098	0.0962284	1	1	1.58714e-09	0.394831	-0.664098	0.0962284	1	1	ENSBTAG00000032071	SYCP1	protein_coding	STR	intergenic	5	0	intergenic	0	No
clu65024	3	28844942	28844942	+	3:28844941:28852566:clu_65024_+	6	228	32084	Bos_Tau_STR_822749	3	28870462	28870473	0	7.89874e-13	0.507067	-0.782831	0.0903375	1	1	7.89874e-13	0.507067	-0.782831	0.0903375	1	1	NA	NA	NA	STR	intron	1	ENSBTAG00000001499	intron	TRIM33	No
clu67387	3	29577365	29577365	-	3:29530164:29577365:clu_67387_-	2	250	481020	Bos_Tau_STR_822833	3	29096330	29096345	0	2.74946e-06	0.261524	0.532607	0.104751	1	1	2.74946e-06	0.261524	0.532607	0.104751	1	1	NA	NA	NA	STR	intergenic	1	0	intergenic	0	No
clu67397	3	29789166	29789166	-	3:29787522:29789166:clu_67397_-	3	240	-84428	Bos_Tau_STR_823201	3	29873594	29873606	0	3.1482e-07	0.30281	0.577444	0.102551	1	1	3.1482e-07	0.30281	0.577444	0.102551	1	1	ENSBTAG00000019611	MAGI3	protein_coding	STR	intron	1	ENSBTAG00000019611	intron	MAGI3	Yes
clu65049	3	29963503	29963503	+	3:29963502:29969971:clu_65049_+	5	240	13772	Bos_Tau_STR_823260	3	29977275	29977290	0	8.98544e-09	0.36601	-0.616457	0.0949591	1	1	8.98544e-09	0.36601	-0.616457	0.0949591	1	1	NA	NA	NA	STR	intergenic	1	0	intergenic	0	No
clu67402	3	30188211	30188211	-	3:30179911:30188211:clu_67402_-	5	233	18274	Bos_Tau_STR_823346	3	30165561	30165572	0	8.63089e-06	0.238872	-0.494573	0.103327	1	1	8.63089e-06	0.238872	-0.494573	0.103327	1	1	NA	NA	NA	STR	promoter	1	ENSBTAG00000027172	promoter	0	No
clu65053	3	30189038	30189038	+	3:30189037:30199416:clu_65053_+	8	234	-11238	Bos_Tau_STR_823350	3	30177778	30177800	0	9.63626e-08	0.32447	-0.568652	0.096033	1	1	8.34016e-12	0.474637	-0.687766	0.0846891	1	1	NA	NA	NA	STR	intergenic	1	0	intergenic	0	No
clu65053	3	30189038	30189038	+	3:30189037:30199416:clu_65053_+	8	234	92443	Bos_Tau_STR_823388	3	30281481	30281491	1	5.02975e-08	0.336099	-0.632297	0.104011	1	1	5.02975e-08	0.336099	-0.632297	0.104011	1	1	NA	NA	NA	STR	promoter	1	ENSBTAG00000048807	promoter	0	No
clu67403	3	30212382	30212382	-	3:30211131:30212382:clu_67403_-	2	232	3047	Bos_Tau_STR_823363	3	30209318	30209335	0	1.60409e-12	0.49753	0.763114	0.0897581	1	1	1.60409e-12	0.49753	0.763114	0.0897581	1	1	ENSBTAG00000008525	LRIG2	protein_coding	STR	intergenic	1	0	intergenic	0	No
clu67407	3	30332742	30332742	-	3:30318451:30332742:clu_67407_-	26	234	-27221	Bos_Tau_STR_823444	3	30359963	30359992	0	7.83886e-11	0.441894	-0.697298	0.0917184	1	1	7.83886e-11	0.441894	-0.697298	0.0917184	1	1	NA	NA	NA	STR	intergenic	1	0	intergenic	0	No
clu67412	3	30601468	30601468	-	3:30600136:30601468:clu_67412_-	7	232	930807	Bos_Tau_STR_823097	3	29670649	29670661	0	2.26401e-10	0.425715	0.669676	0.0910347	0	1	5.04254e-11	0.448494	0.687358	0.0892111	1	1	NA	NA	NA	STR	intron	1	ENSBTAG00000019615	intron	PHTF1	No
clu67412	3	30601468	30601468	-	3:30600862:30601468:clu_67412_-	7	232	859563	Bos_Tau_STR_823130	3	29741891	29741905	1	3.89972e-07	0.298826	-0.601093	0.107767	1	1	3.89972e-07	0.298826	-0.601093	0.107767	1	1	NA	NA	NA	STR	intron	1	ENSBTAG00000019611	intron	MAGI3	No
clu65071	3	30614725	30614725	+	3:30614724:30616748:clu_65071_+	4	232	291645	Bos_Tau_STR_823711	3	30906314	30906339	0	7.87419e-06	0.240711	0.526637	0.109473	1	1	7.87419e-06	0.240711	0.526637	0.109473	1	1	ENSBTAG00000006081	PPM1J	protein_coding	STR	intergenic	5	0	intergenic	0	No
clu65062	3	30740487	30740487	+	3:30740486:30762225:clu_65062_+	2	224	26181	Bos_Tau_STR_823647	3	30766668	30766696	0	2.98669e-05	0.213627	-0.461433	0.103618	1	1	2.98669e-05	0.213627	-0.461433	0.103618	1	1	ENSBTAG00000014294	ST7L	protein_coding	STR	intron	2	ENSBTAG00000014294	intron	ST7L	Yes
clu65063	3	30771186	30771186	+	3:30771185:30772460:clu_65063_+	4	221	780633	Bos_Tau_STR_824024	3	31551819	31551838	0	1.42781e-06	0.274232	-0.522796	0.0995431	1	1	4.8741e-08	0.336656	-0.579251	0.0951659	1	1	ENSBTAG00000014294	ST7L	protein_coding	STR	promoter	1	ENSBTAG00000018717	promoter	DDX20	No
clu65063	3	30771186	30771186	+	3:30771185:30773258:clu_65063_+	4	221	39610	Bos_Tau_STR_823661	3	30810796	30810833	1	2.92507e-07	0.304173	0.606271	0.107324	1	1	2.92507e-07	0.304173	0.606271	0.107324	1	1	ENSBTAG00000014294	ST7L	protein_coding	STR	intron	2	ENSBTAG00000014294	intron	ST7L	Yes
clu67427	3	30891686	30891686	-	3:30886447:30891686:clu_67427_-	12	212	49498	3_30840849_BND	3	30840849	30840849	0	6.6994e-12	0.477737	-0.689824	0.0844164	1	1	6.6994e-12	0.477737	-0.689824	0.0844164	1	1	NA	NA	NA	BND	Intron	0	ENSBTAG00000014294,ENSBTAG00000021602	intron	CTTNBP2NL,ST7L	No
clu65085	3	31562394	31562394	+	3:31562393:31563543:clu_65085_+	15	190	32096	Bos_Tau_STR_824037	3	31592152	31592185	0	4.01796e-12	0.484902	0.709835	0.0856277	1	1	4.01796e-12	0.484902	0.709835	0.0856277	1	1	NA	NA	NA	STR	intron	2	ENSBTAG00000050904	intron	RAP1A	No
clu67432	3	31560877	31560877	-	3:31560001:31560877:clu_67432_-	12	190	-83928	Bos_Tau_STR_824064	3	31644023	31644040	0	3.74313e-09	0.380726	0.662245	0.0988535	1	1	3.74313e-09	0.380726	0.662245	0.0988535	1	1	NA	NA	NA	STR	intron	1	ENSBTAG00000050904	intron	RAP1A	No
clu65087	3	31681781	31681781	+	3:31681780:31688385:clu_65087_+	2	189	-89596	Bos_Tau_STR_824037	3	31592152	31592185	0	1.8329e-05	0.223638	0.482063	0.105124	1	1	1.8329e-05	0.223638	0.482063	0.105124	1	1	NA	NA	NA	STR	intron	2	ENSBTAG00000050904	intron	RAP1A	No
clu65089	3	31820650	31820650	+	3:31820649:31823042:clu_65089_+	3	195	71739	Bos_Tau_STR_824158	3	31835990	31836010	0	2.1593e-09	0.389806	0.631619	0.0924919	1	1	2.1593e-09	0.389806	0.631619	0.0924919	1	1	ENSBTAG00000039738	TMIGD3	protein_coding	STR	intron	3	ENSBTAG00000052822	intron	0	No
clu65099	3	31981221	31981221	+	3:31981220:31983845:clu_65099_+	15	190	31615	Bos_Tau_STR_824182	3	31924784	31924807	0	3.88911e-08	0.340648	-0.612387	0.0997173	1	1	3.88911e-08	0.340648	-0.612387	0.0997173	1	1	ENSBTAG00000024849	0	protein_coding	STR	intergenic	1	0	intergenic	0	No
clu67444	3	31956845	31956845	-	3:31956094:31956845:clu_67444_-	6	186	122935	Bos_Tau_STR_824156	3	31830959	31830996	0	3.3879e-07	0.301447	0.548244	0.0976803	1	1	3.3879e-07	0.301447	0.548244	0.0976803	1	1	ENSBTAG00000002489	0	protein_coding	STR	intergenic	3	0	intergenic	0	No
clu65100	3	31957382	31957382	+	3:31957381:31958807:clu_65100_+	3	186	-32575	Bos_Tau_STR_824182	3	31924784	31924807	0	8.07188e-07	0.285134	0.56027	0.10383	1	1	8.07188e-07	0.285134	0.56027	0.10383	1	1	NA	NA	NA	STR	intergenic	1	0	intergenic	0	No
clu65101	3	31958872	31958872	+	3:31958871:31977360:clu_65101_+	7	186	43189	Bos_Tau_STR_824225	3	32002054	32002078	0	7.22064e-10	0.407508	-0.637077	0.089909	1	1	7.22064e-10	0.407508	-0.637077	0.089909	1	1	ENSBTAG00000024849	0	protein_coding	STR	intergenic	1	0	intergenic	0	No
clu65101	3	31973910	31973910	+	3:31973909:31974295:clu_65101_+	7	186	65298	3_32024163_DEL	3	32024163	32024238	1	4.6894e-07	0.295378	-0.542666	0.0980979	1	1	4.6894e-07	0.295378	-0.542666	0.0980979	1	1	NA	NA	NA	DEL	Intergenic	0	0	intergenic	0	No
clu65112	3	32079495	32079495	+	3:32079494:32080985:clu_65112_+	13	178	1767	Bos_Tau_STR_824260	3	32073316	32073329	0	2.29952e-08	0.349851	0.620418	0.0989891	1	1	2.29952e-08	0.349851	0.620418	0.0989891	1	1	NA	NA	NA	STR	intron	1	ENSBTAG00000000259	intron	CHIA	No
clu65126	3	32877508	32877508	+	3:32877507:32878056:clu_65126_+	5	153	11302	Bos_Tau_STR_824634	3	32887260	32887287	0	9.84443e-07	0.281356	0.56932	0.106494	1	1	9.84443e-07	0.281356	0.56932	0.106494	1	1	NA	NA	NA	STR	intergenic	2	0	intergenic	0	No
clu65127	3	32878138	32878138	+	3:32878137:32892705:clu_65127_+	3	153	643554	Bos_Tau_STR_824850	3	33521692	33521715	0	4.70483e-06	0.250961	0.517854	0.104712	1	1	4.70483e-06	0.250961	0.517854	0.104712	1	1	NA	NA	NA	STR	intergenic	4	0	intergenic	0	No
clu67489	3	33385723	33385723	-	3:33384494:33385723:clu_67489_-	5	138	-33054	Bos_Tau_STR_824793	3	33418370	33418386	0	3.10476e-07	0.303068	0.610441	0.108345	1	1	3.10476e-07	0.303068	0.610441	0.108345	1	1	ENSBTAG00000020964	STRIP1	protein_coding	STR	intron	1	ENSBTAG00000018893	intron	AHCYL1	No
clu67498	3	33543352	33543352	-	3:33542642:33543352:clu_67498_-	19	136	3499	Bos_Tau_STR_824850	3	33521692	33521715	0	1.07204e-17	0.636314	-0.824595	0.0729636	1	1	1.07204e-17	0.636314	-0.824595	0.0729636	1	1	NA	NA	NA	STR	intergenic	4	0	intergenic	0	No
clu65143	3	33588773	33588773	+	3:33588772:33589935:clu_65143_+	4	135	-30520	Bos_Tau_STR_824875	3	33558001	33558028	0	3.46015e-08	0.342705	-0.618607	0.10027	1	1	3.46015e-08	0.342705	-0.618607	0.10027	1	1	NA	NA	NA	STR	intergenic	2	0	intergenic	0	No
clu67503	3	33765676	33765676	-	3:33765348:33765676:clu_67503_-	2	137	42438	3_33722158_33723238	3	33722158	33723238	0	1.91816e-09	0.391743	-0.62454	0.0910839	1	1	1.91816e-09	0.391743	-0.62454	0.0910839	1	1	ENSBTAG00000037673	GSTM1	protein_coding	INV	pLOF	0	ENSBTAG00000012692	exon	0	No
clu65155	3	34038117	34038117	+	3:34038116:34059415:clu_65155_+	2	175	1530	Bos_Tau_STR_825062	3	34039194	34039208	0	1.81984e-05	0.223784	-0.511761	0.111553	1	1	1.81984e-05	0.223784	-0.511761	0.111553	1	1	ENSBTAG00000008849	SORT1	protein_coding	STR	intron	1	ENSBTAG00000008849	intron	SORT1	Yes
clu65168	3	34307356	34307356	+	3:34307355:34308494:clu_65168_+	5	197	28340	Bos_Tau_STR_825165	3	34333879	34333897	0	4.71942e-06	0.250899	0.53758	0.108718	1	1	4.71942e-06	0.250899	0.53758	0.108718	1	1	NA	NA	NA	STR	intron	2	ENSBTAG00000020384	intron	WDR47	No
clu67545	3	34432600	34432600	-	3:34430551:34432600:clu_67545_-	3	205	-1347	Bos_Tau_STR_825206	3	34432521	34432534	0	1.25897e-06	0.27665	0.551787	0.104428	1	1	1.25897e-06	0.27665	0.551787	0.104428	1	1	NA	NA	NA	STR	exon	1	ENSBTAG00000017124	exon	GPSM2	No
clu67546	3	34511189	34511189	-	3:34510540:34511189:clu_67546_-	7	209	-29979	Bos_Tau_STR_825252	3	34514787	34514797	0	3.04588e-10	0.42111	-0.652157	0.0894933	1	1	3.04588e-10	0.42111	-0.652157	0.0894933	1	1	NA	NA	NA	STR	promoter	1	ENSBTAG00000007333	promoter	0	No
clu65188	3	34553993	34553993	+	3:34553992:34557975:clu_65188_+	4	215	-93054	Bos_Tau_STR_825223	3	34460928	34460939	0	2.99802e-06	0.259831	-0.547042	0.108064	1	1	2.99802e-06	0.259831	-0.547042	0.108064	1	1	ENSBTAG00000051792	0	lncRNA	STR	intron	1	ENSBTAG00000017124	intron	GPSM2	No
clu65190	3	34560432	34560432	+	3:34560431:34561621:clu_65190_+	2	213	-14116	Bos_Tau_STR_825263	3	34546305	34546316	0	7.94428e-07	0.285436	0.560558	0.103807	1	1	7.94428e-07	0.285436	0.560558	0.103807	1	1	NA	NA	NA	STR	intergenic	1	0	intergenic	0	No
clu67563	3	34804534	34804534	-	3:34781722:34804534:clu_67563_-	2	221	23165	Bos_Tau_STR_825378	3	34781355	34781369	0	1.00769e-05	0.23576	-0.484641	0.102127	1	1	1.00769e-05	0.23576	-0.484641	0.102127	1	1	ENSBTAG00000005439	FAM102B	protein_coding	STR	intron	4	ENSBTAG00000005439	intron	FAM102B	Yes
clu65197	3	34872165	34872165	+	3:34872164:34889439:clu_65197_+	7	223	88334	Bos_Tau_STR_825475	3	34951100	34951115	0	9.57223e-10	0.403	-0.651582	0.0928203	1	1	9.57223e-10	0.403	-0.651582	0.0928203	1	1	ENSBTAG00000054598	SLC25A24	protein_coding	STR	intron	1	ENSBTAG00000053831	intron	0	No
clu65198	3	34889581	34889581	+	3:34889580:34907275:clu_65198_+	5	223	12937	Bos_Tau_STR_825446	3	34902518	34902538	0	7.88546e-09	0.368225	-0.609878	0.0934989	1	1	7.88546e-09	0.368225	-0.609878	0.0934989	1	1	ENSBTAG00000054598	SLC25A24	protein_coding	STR	intron	3	ENSBTAG00000054598	intron	SLC25A24	Yes
clu65200	3	34989864	34989864	+	3:34989863:35004084:clu_65200_+	12	227	34475	3_35009318_DEL	3	35009318	35010953	0	1.97512e-16	0.606342	0.777392	0.0733127	1	1	1.97512e-16	0.606342	0.777392	0.0733127	1	1	ENSBTAG00000053831	0	protein_coding	DEL	Intron	0	ENSBTAG00000053831	intron	0	Yes
clu67569	3	35996482	35996482	-	3:35946129:35996482:clu_67569_-	4	270	-48978	Bos_Tau_STR_825939	3	35994935	35994949	0	2.19011e-06	0.265957	-0.549173	0.106783	1	1	2.19011e-06	0.265957	-0.549173	0.106783	1	1	ENSBTAG00000014530	NTNG1	protein_coding	STR	intron	1	ENSBTAG00000014530	intron	NTNG1	Yes
clu65211	3	36126685	36126685	+	3:36126684:36137580:clu_65211_+	8	263	60802	Bos_Tau_STR_826029	3	36187395	36187410	0	1.75934e-08	0.354494	-0.598317	0.0944963	1	1	1.75934e-08	0.354494	-0.598317	0.0944963	1	1	NA	NA	NA	STR	intron	2	ENSBTAG00000014530	intron	NTNG1	No
clu65212	3	36169458	36169458	+	3:36169457:36173694:clu_65212_+	16	261	-3187	Bos_Tau_STR_826018	3	36163551	36163564	0	3.22736e-11	0.455092	-0.724314	0.0927636	1	1	3.22736e-11	0.455092	-0.724314	0.0927636	1	1	NA	NA	NA	STR	intron	1	ENSBTAG00000014530	intron	NTNG1	No
clu67573	3	36280683	36280683	-	3:36279736:36280683:clu_67573_-	6	261	-83047	3_36301444_DEL	3	36301444	36303587	0	1.82906e-10	0.429005	-0.653841	0.0882867	1	1	1.82906e-10	0.429005	-0.653841	0.0882867	1	1	NA	NA	NA	DEL	pLOF	0	ENSBTAG00000048635	exon	0	No
clu67582	3	37910018	37910018	-	3:37728810:37910018:clu_67582_-	15	316	-165739	Bos_Tau_STR_826968	3	37894229	37894255	0	2.13258e-07	0.310005	0.584078	0.101988	1	1	2.13258e-07	0.310005	0.584078	0.101988	1	1	NA	NA	NA	STR	intergenic	3	0	intergenic	0	No
clu67585	3	38174808	38174808	-	3:38148286:38174808:clu_67585_-	4	296	-14088	3_38188896_DEL	3	38188896	38192904	0	3.38022e-06	0.257478	0.506515	0.100674	1	1	3.38022e-06	0.257478	0.506515	0.100674	1	1	NA	NA	NA	DEL	Intergenic	0	0	intergenic	0	No
clu67587	3	38573036	38573036	-	3:38386658:38573036:clu_67587_-	2	284	-3958	Bos_Tau_STR_827339	3	38576994	38577012	0	4.487e-08	0.338122	0.596644	0.0977026	1	1	4.487e-08	0.338122	0.596644	0.0977026	1	1	NA	NA	NA	STR	intergenic	1	0	intergenic	0	No
clu67601	3	39791791	39791791	-	3:39789070:39791791:clu_67601_-	6	272	-230843	3_40019775_DEL	3	40019775	40022630	0	7.616e-07	0.286237	0.53396	0.0986874	1	1	7.616e-07	0.286237	0.53396	0.0986874	1	1	ENSBTAG00000019093	AMY2B	protein_coding	DEL	Intergenic	0	0	intergenic	0	No
clu65221	3	39936261	39936261	+	3:39936260:39936843:clu_65221_+	6	267	43536	Bos_Tau_STR_828007	3	39926885	39926903	0	5.50473e-08	0.334496	-0.606803	0.100177	1	1	5.50473e-08	0.334496	-0.606803	0.100177	1	1	NA	NA	NA	STR	intergenic	1	0	intergenic	0	No
clu67611	3	40033797	40033797	-	3:40020440:40033797:clu_67611_-	2	278	11167	3_40019775_DEL	3	40019775	40022630	0	3.78282e-07	0.299394	-0.546095	0.0977736	1	1	3.78282e-07	0.299394	-0.546095	0.0977736	1	1	NA	NA	NA	DEL	Intergenic	0	0	intergenic	0	No
clu65233	3	42296272	42296272	+	3:42296271:42297850:clu_65233_+	4	237	-319016	3_41974301_DEL	3	41974301	41977201	0	3.90662e-06	0.254631	-0.503626	0.10085	1	1	3.90662e-06	0.254631	-0.503626	0.10085	1	1	ENSBTAG00000019029	DPH5	protein_coding	DEL	Intergenic	0	0	intergenic	0	No
clu67621	3	42409850	42409850	-	3:42409631:42409850:clu_67621_-	2	236	275352	Bos_Tau_STR_829174	3	42134478	42134498	0	5.86215e-07	0.291184	0.545924	0.0996905	1	1	5.86215e-07	0.291184	0.545924	0.0996905	1	1	ENSBTAG00000019027	SLC30A7	protein_coding	STR	intergenic	5	0	intergenic	0	No
clu67623	3	42566301	42566301	-	3:42565229:42566301:clu_67623_-	2	239	14834	Bos_Tau_STR_829401	3	42551442	42551467	0	1.12051e-06	0.278882	0.553989	0.104263	1	1	1.12051e-06	0.278882	0.553989	0.104263	1	1	ENSBTAG00000007773	VCAM1	protein_coding	STR	intergenic	2	0	intergenic	0	No
clu67641	3	43009607	43009607	-	3:43007022:43009607:clu_67641_-	1	239	-7403	Bos_Tau_STR_829604	3	43017010	43017026	0	1.06424e-08	0.363128	-0.605567	0.0938637	1	1	1.06424e-08	0.363128	-0.605567	0.0938637	1	1	ENSBTAG00000006321	RTCA	protein_coding	STR	intron	2	ENSBTAG00000006321	intron	RTCA	Yes
clu67634	3	43034315	43034315	-	3:43032610:43034315:clu_67634_-	3	241	-11403	Bos_Tau_STR_829614	3	43045718	43045742	0	2.32045e-11	0.459921	0.681621	0.0864506	1	1	2.32045e-11	0.459921	0.681621	0.0864506	1	1	ENSBTAG00000006321	RTCA	protein_coding	STR	intron	3	ENSBTAG00000006320	intron	DBT	No
clu67635	3	43034511	43034511	-	3:43034415:43034511:clu_67635_-	3	242	-11207	Bos_Tau_STR_829614	3	43045718	43045742	0	7.88036e-15	0.564911	0.755425	0.0775941	1	1	7.88036e-15	0.564911	0.755425	0.0775941	1	1	ENSBTAG00000006321	RTCA	protein_coding	STR	intron	3	ENSBTAG00000006320	intron	DBT	No
clu65239	3	43039420	43039420	+	3:43039419:43046301:clu_65239_+	3	242	6298	Bos_Tau_STR_829614	3	43045718	43045742	0	9.57815e-07	0.281879	-0.53362	0.099687	1	1	9.57815e-07	0.281879	-0.53362	0.099687	1	1	ENSBTAG00000006320	DBT	protein_coding	STR	intron	3	ENSBTAG00000006320	intron	DBT	Yes
clu65247	3	43114065	43114065	+	3:43114064:43116633:clu_65247_+	6	241	749306	Bos_Tau_STR_830011	3	43863371	43863390	0	3.02012e-06	0.259687	0.515593	0.101889	1	1	3.02012e-06	0.259687	0.515593	0.101889	1	1	ENSBTAG00000015786	LRRC39	protein_coding	STR	intergenic	3	0	intergenic	0	No
clu67643	3	43129289	43129289	-	3:43128519:43129289:clu_67643_-	10	238	-453635	Bos_Tau_STR_829861	3	43582924	43582938	0	3.28474e-06	0.25804	-0.536739	0.106524	1	1	3.28474e-06	0.25804	-0.536739	0.106524	1	1	ENSBTAG00000015781	TRMT13	protein_coding	STR	intron	2	ENSBTAG00000017655	intron	PALMD	No
clu65250	3	43141169	43141169	+	3:43141168:43147206:clu_65250_+	5	238	-161225	Bos_Tau_STR_829588	3	42979766	42979789	0	7.67867e-09	0.368675	0.614467	0.0941113	1	1	7.67867e-09	0.368675	0.614467	0.0941113	1	1	ENSBTAG00000015778	SASS6	protein_coding	STR	intergenic	3	0	intergenic	0	No
clu65252	3	43155968	43155968	+	3:43155967:43156183:clu_65252_+	3	242	82026	Bos_Tau_STR_829682	3	43237166	43237180	0	6.63916e-06	0.24412	0.503624	0.103722	1	1	6.63916e-06	0.24412	0.503624	0.103722	1	1	ENSBTAG00000015778	SASS6	protein_coding	STR	promoter	3	ENSBTAG00000015776	promoter	MFSD14A	No
clu65254	3	43178002	43178002	+	3:43178001:43179888:clu_65254_+	3	241	207773	Bos_Tau_STR_829763	3	43385775	43385802	0	1.30501e-07	0.318981	0.601518	0.102869	1	1	1.30501e-07	0.318981	0.601518	0.102869	1	1	ENSBTAG00000015778	SASS6	protein_coding	STR	intron	2	ENSBTAG00000006491	intron	AGL	No
clu65260	3	43434466	43434466	+	3:43434465:43453222:clu_65260_+	6	249	8105	Bos_Tau_STR_829782	3	43442571	43442587	0	1.34316e-08	0.359144	0.624031	0.0975644	1	1	1.34316e-08	0.359144	0.624031	0.0975644	1	1	NA	NA	NA	STR	intergenic	1	0	intergenic	0	No
clu67662	3	43646572	43646572	-	3:43630928:43646572:clu_67662_-	10	241	-326245	Bos_Tau_STR_830040	3	43922153	43922167	0	1.20116e-08	0.361059	0.616798	0.0960336	1	1	1.20116e-08	0.361059	0.616798	0.0960336	1	1	NA	NA	NA	STR	exon	1	ENSBTAG00000019031	exon	PLPPR4	No
clu67665	3	43944417	43944417	-	3:43936904:43944417:clu_67665_-	2	254	-30588	Bos_Tau_STR_830063	3	43967740	43967756	0	2.66921e-06	0.262102	-0.518185	0.101762	1	1	2.66921e-06	0.262102	-0.518185	0.101762	1	1	ENSBTAG00000019031	PLPPR4	protein_coding	STR	intron	2	ENSBTAG00000019031	intron	PLPPR4	Yes
clu65270	3	44269179	44269179	+	3:44269178:44307679:clu_65270_+	1	253	-439747	Bos_Tau_STR_829988	3	43829414	43829432	0	4.99556e-07	0.294192	-0.548892	0.0995069	1	1	4.99556e-07	0.294192	-0.548892	0.0995069	1	1	ENSBTAG00000004591	PLPPR5	protein_coding	STR	intergenic	3	0	intergenic	0	No
clu65280	3	45834339	45834339	+	3:45834338:45867948:clu_65280_+	3	231	-1579	Bos_Tau_STR_831002	3	45832735	45832760	0	7.02359e-11	0.443544	0.688453	0.0902527	1	1	7.02359e-11	0.443544	0.688453	0.0902527	1	1	ENSBTAG00000031358	DPYD	protein_coding	STR	intron	5	ENSBTAG00000031358	intron	DPYD	Yes
clu67677	3	46417424	46417424	-	3:46409865:46417424:clu_67677_-	2	232	79346	Bos_Tau_STR_831243	3	46338062	46338078	0	5.73401e-06	0.247038	0.550982	0.112585	1	1	5.73401e-06	0.247038	0.550982	0.112585	1	1	NA	NA	NA	STR	intergenic	1	0	intergenic	0	No
clu67683	3	46961094	46961094	-	3:46953115:46961094:clu_67683_-	8	207	728590	Bos_Tau_STR_831186	3	46230686	46230700	0	6.00925e-07	0.290717	-0.574385	0.105006	1	1	6.00925e-07	0.290717	-0.574385	0.105006	1	1	NA	NA	NA	STR	intron	2	ENSBTAG00000031358	intron	DPYD	No
clu67691	3	48014121	48014121	-	3:48010088:48014121:clu_67691_-	2	218	5982	Bos_Tau_STR_832043	3	48007773	48007797	0	2.62594e-07	0.306169	0.584698	0.103019	1	1	4.62186e-09	0.377212	0.648998	0.0976021	1	1	NA	NA	NA	STR	intergenic	1	0	intergenic	0	No
clu67691	3	48014121	48014121	-	3:48010088:48014121:clu_67691_-	2	218	796644	Bos_Tau_STR_831679	3	47217123	47217135	1	1.96475e-05	0.22222	-0.477092	0.104467	1	1	1.96475e-05	0.22222	-0.477092	0.104467	1	1	NA	NA	NA	STR	intergenic	2	0	intergenic	0	No
clu67693	3	48405494	48405494	-	3:48398539:48405494:clu_67693_-	18	209	-69586	Bos_Tau_STR_832222	3	48410191	48410215	0	1.95113e-12	0.494862	0.707004	0.0836033	1	1	1.95113e-12	0.494862	0.707004	0.0836033	1	1	NA	NA	NA	STR	intron	5	ENSBTAG00000004422	intron	ALG14	No
clu67698	3	48647712	48647712	-	3:48642549:48647712:clu_67698_-	4	216	-4576	Bos_Tau_STR_832354	3	48652288	48652298	0	2.84882e-08	0.346114	0.612648	0.0985578	1	1	2.84882e-08	0.346114	0.612648	0.0985578	1	1	ENSBTAG00000020344	SLC44A3	protein_coding	STR	intron	1	ENSBTAG00000020344	intron	SLC44A3	Yes
clu65294	3	48812879	48812879	+	3:48812878:48816695:clu_65294_+	6	219	682521	Bos_Tau_STR_832726	3	49495400	49495426	0	5.87071e-06	0.246569	0.495645	0.101406	1	1	5.87071e-06	0.246569	0.495645	0.101406	1	1	NA	NA	NA	STR	intron	4	ENSBTAG00000018010	intron	ABCA4	No
clu67704	3	48906264	48906264	-	3:48903915:48906264:clu_67704_-	4	223	-598278	Bos_Tau_STR_832726	3	49495400	49495426	0	6.28711e-06	0.245206	0.494273	0.101497	1	1	6.28711e-06	0.245206	0.494273	0.101497	1	1	NA	NA	NA	STR	intron	4	ENSBTAG00000018010	intron	ABCA4	No
clu65296	3	48985440	48985440	+	3:48985439:48998316:clu_65296_+	4	215	48301	Bos_Tau_STR_832517	3	49033741	49033752	0	8.01634e-07	0.285265	-0.587137	0.108774	1	1	8.01634e-07	0.285265	-0.587137	0.108774	1	1	NA	NA	NA	STR	intron	1	ENSBTAG00000009698	intron	ABCD3	No
clu65299	3	49256879	49256879	+	3:49256878:49258650:clu_65299_+	5	202	147462	Bos_Tau_STR_832689	3	49404341	49404363	0	4.24352e-07	0.297248	-0.576378	0.103726	1	1	4.24352e-07	0.297248	-0.576378	0.103726	1	1	ENSBTAG00000004190	ARHGAP29	protein_coding	STR	intron	2	ENSBTAG00000018010	intron	ABCA4	No
clu65303	3	49444756	49444756	+	3:49444755:49448639:clu_65303_+	1	193	-58675	Bos_Tau_STR_832680	3	49386068	49386081	0	1.60295e-06	0.272002	0.547114	0.10476	1	1	1.60295e-06	0.272002	0.547114	0.10476	1	1	ENSBTAG00000018010	ABCA4	protein_coding	STR	promoter	1	ENSBTAG00000018010	promoter	ABCA4	Yes
clu65308	3	49610757	49610757	+	3:49610756:49614571:clu_65308_+	3	193	-100629	Bos_Tau_STR_832731	3	49510106	49510128	0	5.97781e-10	0.410511	-0.639431	0.0896826	1	1	5.97781e-10	0.410511	-0.639431	0.0896826	1	1	ENSBTAG00000047679	DNTTIP2	protein_coding	STR	intron	3	ENSBTAG00000018010	intron	ABCA4	No
clu67713	3	49646392	49646392	-	3:49645662:49646392:clu_67713_-	4	193	868332	Bos_Tau_STR_832400	3	48769056	48769073	0	1.94982e-07	0.311651	0.564936	0.098267	1	1	1.56993e-07	0.315616	0.568518	0.0979836	1	1	NA	NA	NA	STR	intergenic	3	0	intergenic	0	No
clu67713	3	49646392	49646392	-	3:49625457:49646392:clu_67713_-	4	193	282447	Bos_Tau_STR_832667	3	49354946	49354958	1	3.63049e-07	0.30016	-0.570513	0.101959	0	1	2.89666e-06	0.260504	-0.531492	0.104808	1	1	NA	NA	NA	STR	intergenic	1	0	intergenic	0	No
clu67713	3	49637405	49637405	-	3:49625457:49637405:clu_67713_-	4	193	19915	Bos_Tau_STR_832782	3	49617470	49617490	2	5.88136e-07	0.291122	-0.553822	0.101148	1	1	5.88136e-07	0.291122	-0.553822	0.101148	1	1	NA	NA	NA	STR	intron	2	ENSBTAG00000047679	intron	DNTTIP2	No
clu67718	3	49742413	49742413	-	3:49735061:49742413:clu_67718_-	12	200	4736	Bos_Tau_STR_832816	3	49731044	49731062	0	7.06313e-07	0.287665	-0.550424	0.101376	1	1	7.06313e-07	0.287665	-0.550424	0.101376	1	1	NA	NA	NA	STR	intron	5	ENSBTAG00000003245	intron	BCAR3	No
clu65310	3	49746300	49746300	+	3:49746299:49748081:clu_65310_+	9	201	4414	Bos_Tau_STR_832829	3	49750393	49750406	0	8.09422e-09	0.367782	0.641081	0.098376	1	1	8.09422e-09	0.367782	0.641081	0.098376	1	1	NA	NA	NA	STR	intron	1	ENSBTAG00000003245	intron	BCAR3	No
clu67723	3	50402496	50402496	-	3:50356468:50402496:clu_67723_-	5	210	9347	Bos_Tau_STR_833098	3	50372972	50373000	1	7.14281e-10	0.407681	-0.637386	0.0899206	1	1	3.88728e-10	0.417297	-0.64486	0.0891877	1	1	ENSBTAG00000001393	MTF2	protein_coding	STR	intron	5	ENSBTAG00000001393	intron	MTF2	Yes
clu67723	3	50402304	50402304	-	3:50356468:50402304:clu_67723_-	5	210	-933052	Bos_Tau_STR_833560	3	51315399	51315418	2	2.16595e-06	0.266173	-0.549424	0.106773	1	1	7.3474e-06	0.242096	-0.523986	0.10851	1	1	ENSBTAG00000001393	MTF2	protein_coding	STR	intron	1	ENSBTAG00000006167	intron	BTBD8	No
clu67723	3	50402496	50402496	-	3:50356468:50402496:clu_67723_-	5	210	19230	Bos_Tau_STR_833094	3	50363090	50363117	3	2.39807e-06	0.264192	-0.551641	0.10775	1	1	2.39807e-06	0.264192	-0.551641	0.10775	1	1	ENSBTAG00000001393	MTF2	protein_coding	STR	intron	1	ENSBTAG00000001393	intron	MTF2	Yes
clu65323	3	50791859	50791859	+	3:50791858:50793094:clu_65323_+	2	205	42777	Bos_Tau_STR_833337	3	50834636	50834656	0	1.89052e-05	0.223007	-0.499146	0.109048	1	1	1.89052e-05	0.223007	-0.499146	0.109048	1	1	ENSBTAG00000011363	EVI5	protein_coding	STR	intron	1	ENSBTAG00000011363	intron	EVI5	Yes
clu67745	3	51292788	51292788	-	3:51286567:51292788:clu_67745_-	2	226	29113	Bos_Tau_STR_833539	3	51263665	51263675	0	7.77072e-08	0.328339	0.601191	0.100639	1	1	7.77072e-08	0.328339	0.601191	0.100639	1	1	ENSBTAG00000006167	BTBD8	protein_coding	STR	intron	1	ENSBTAG00000006167	intron	BTBD8	Yes
clu65337	3	51332801	51332801	+	3:51332800:51332885:clu_65337_+	1	226	-13906	Bos_Tau_STR_833561	3	51318859	51318895	0	1.95333e-08	0.352684	-0.601076	0.0953089	1	1	1.95333e-08	0.352684	-0.601076	0.0953089	1	1	NA	NA	NA	STR	promoter	5	ENSBTAG00000006167	promoter	BTBD8	No
clu67750	3	51332885	51332885	-	3:51332800:51332885:clu_67750_-	2	226	13990	Bos_Tau_STR_833561	3	51318859	51318895	0	4.41602e-18	0.644982	-0.81285	0.0705831	1	1	4.41602e-18	0.644982	-0.81285	0.0705831	1	1	NA	NA	NA	STR	promoter	5	ENSBTAG00000006167	promoter	BTBD8	No
clu67751	3	51349749	51349749	-	3:51336008:51349749:clu_67751_-	4	226	-7337	Bos_Tau_STR_833572	3	51346024	51346041	0	2.47079e-06	0.26361	-0.523295	0.102367	1	1	2.47079e-06	0.26361	-0.523295	0.102367	1	1	ENSBTAG00000005805	EPHX4	protein_coding	STR	intron	1	ENSBTAG00000005805	intron	EPHX4	Yes
clu67755	3	51442679	51442679	-	3:51428757:51442679:clu_67755_-	7	229	-53042	Bos_Tau_STR_833650	3	51481656	51481672	0	1.68388e-06	0.271051	-0.54613	0.104823	1	1	1.68388e-06	0.271051	-0.54613	0.104823	1	1	NA	NA	NA	STR	intergenic	1	0	intergenic	0	No
clu65340	3	51611125	51611125	+	3:51611124:51633199:clu_65340_+	7	229	78117	Bos_Tau_STR_833732	3	51665397	51665411	0	9.54543e-08	0.32464	-0.602196	0.101658	1	1	9.54543e-08	0.32464	-0.602196	0.101658	1	1	ENSBTAG00000024269	TGFBR3	protein_coding	STR	intron	1	ENSBTAG00000024269	intron	TGFBR3	Yes
clu67769	3	52206238	52206238	-	3:52198479:52206238:clu_67769_-	22	234	222295	Bos_Tau_STR_833871	3	51949376	51949398	0	1.82775e-12	0.495753	-0.707838	0.0835528	0	1	9.10872e-13	0.505163	-0.714524	0.0827696	1	1	NA	NA	NA	STR	intergenic	3	0	intergenic	0	No
clu67769	3	52206238	52206238	-	3:52205652:52206238:clu_67769_-	22	234	-621174	Bos_Tau_STR_834268	3	52792867	52792880	1	3.60468e-07	0.300293	-0.574909	0.102712	1	1	3.60468e-07	0.300293	-0.574909	0.102712	1	1	NA	NA	NA	STR	intergenic	1	0	intergenic	0	No
clu65359	3	52233932	52233932	+	3:52233931:52247375:clu_65359_+	11	238	-3266	Bos_Tau_STR_834024	3	52230651	52230666	0	1.294e-09	0.398142	-0.629993	0.0906571	1	1	1.99042e-10	0.427704	-0.652962	0.0884027	1	1	NA	NA	NA	STR	intergenic	4	0	intergenic	0	No
clu65359	3	52252557	52252557	+	3:52252556:52289852:clu_65359_+	11	238	44539	Bos_Tau_STR_834049	3	52278471	52278488	1	9.21765e-08	0.32527	-0.593936	0.10012	1	1	9.21765e-08	0.32527	-0.593936	0.10012	1	1	ENSBTAG00000011200	ZNF644	protein_coding	STR	intron	6	ENSBTAG00000011200	intron	ZNF644	Yes
clu65377	3	53862578	53862578	+	3:53862577:53866960:clu_65377_+	3	207	-170062	Bos_Tau_STR_834648	3	53640083	53640105	0	4.36689e-08	0.338602	-0.59708	0.0976692	1	1	4.36689e-08	0.338602	-0.59708	0.0976692	1	1	ENSBTAG00000038625	0	protein_coding	STR	intron	2	ENSBTAG00000000900	intron	LRRC8C	No
clu65379	3	53886871	53886871	+	3:53886870:53914268:clu_65379_+	3	201	891	Bos_Tau_STR_834746	3	53887762	53887777	0	5.90978e-08	0.333232	-0.588304	0.097399	1	1	5.90978e-08	0.333232	-0.588304	0.097399	1	1	ENSBTAG00000048959,ENSBTAG00000038625	0,0	lncRNA,protein_coding	STR	intron	1	ENSBTAG00000038625	intron	0	Yes
clu67787	3	54127102	54127102	-	3:54104218:54127102:clu_67787_-	16	202	376686	Bos_Tau_STR_834670	3	53727378	53727397	0	1.20468e-07	0.320433	0.617482	0.105247	1	1	1.20468e-07	0.320433	0.617482	0.105247	1	1	NA	NA	NA	STR	intergenic	5	0	intergenic	0	No
clu67788	3	54155038	54155038	-	3:54154439:54155038:clu_67788_-	2	202	35629	3_54118311_DEL	3	54118311	54118568	0	2.74669e-07	0.305338	-0.551593	0.0973763	1	1	2.74669e-07	0.305338	-0.551593	0.0973763	1	1	ENSBTAG00000001143	0	protein_coding	DEL	Intergenic	0	0	intergenic	0	No
clu67796	3	54581224	54581224	-	3:54489128:54581224:clu_67796_-	5	205	-1047	3_54582271_DEL	3	54582271	54582624	0	3.06392e-12	0.488662	-0.697752	0.0835391	1	1	3.06392e-12	0.488662	-0.697752	0.0835391	1	1	NA	NA	NA	DEL	Promoter	0	ENSBTAG00000031186	promoter	GBP6	No
clu65408	3	54623715	54623715	+	3:54623714:54626409:clu_65408_+	3	208	432228	Bos_Tau_STR_835318	3	55055943	55055960	0	8.32836e-08	0.327095	0.591289	0.099261	1	1	8.32836e-08	0.327095	0.591289	0.099261	1	1	ENSBTAG00000024272	0	protein_coding	STR	intergenic	1	0	intergenic	0	No
clu65395	3	54668316	54668316	+	3:54668315:54878152:clu_65395_+	3	209	-85692	3_54582271_DEL	3	54582271	54582624	0	5.90478e-08	0.333247	0.576209	0.0953933	1	1	5.90478e-08	0.333247	0.576209	0.0953933	1	1	ENSBTAG00000002416	0	protein_coding	DEL	Promoter	0	ENSBTAG00000031186	promoter	GBP6	No
clu65411	3	54671302	54671302	+	3:54671301:54879954:clu_65411_+	3	209	144575	Bos_Tau_STR_835192	3	54815877	54815888	0	4.73893e-09	0.376794	0.669362	0.100754	1	1	4.73893e-09	0.376794	0.669362	0.100754	1	1	ENSBTAG00000002416	0	protein_coding	STR	intron	1	ENSBTAG00000002416	intron	0	Yes
clu65415	3	54910849	54910849	+	3:54910848:54911848:clu_65415_+	2	204	-170186	Bos_Tau_STR_835159	3	54740601	54740616	0	5.76279e-13	0.511254	0.728845	0.083406	1	1	5.76279e-13	0.511254	0.728845	0.083406	1	1	NA	NA	NA	STR	intron	1	ENSBTAG00000038233	intron	0	No
clu65416	3	54928973	54928973	+	3:54928972:54933234:clu_65416_+	12	207	-289472	Bos_Tau_STR_835112	3	54639230	54639254	0	3.92065e-12	0.485243	0.709864	0.0855728	1	1	3.92065e-12	0.485243	0.709864	0.0855728	1	1	ENSBTAG00000000505	KYAT3	protein_coding	STR	intergenic	5	0	intergenic	0	No
clu67800	3	55080951	55080951	-	3:55076414:55080951:clu_67800_-	5	213	-117880	Bos_Tau_STR_835383	3	55194810	55194829	0	3.15423e-09	0.383565	0.626671	0.0929827	1	1	3.15423e-09	0.383565	0.626671	0.0929827	1	1	ENSBTAG00000021900	PKN2	protein_coding	STR	intron	3	ENSBTAG00000021900	intron	PKN2	Yes
clu65424	3	55364380	55364380	+	3:55364379:55367111:clu_65424_+	13	227	-125119	Bos_Tau_STR_835408	3	55236289	55236303	0	1.34807e-09	0.39748	0.656518	0.0946048	1	1	1.34807e-09	0.39748	0.656518	0.0946048	1	1	NA	NA	NA	STR	intergenic	2	0	intergenic	0	No
clu67809	3	56066664	56066664	-	3:56010599:56066664:clu_67809_-	18	264	-22777	Bos_Tau_STR_835756	3	56014939	56014955	0	2.05965e-08	0.351765	-0.641619	0.101943	1	1	2.05965e-08	0.351765	-0.641619	0.101943	1	1	NA	NA	NA	STR	promoter	1	ENSBTAG00000001873	promoter	0	No
clu65432	3	56149069	56149069	+	3:56149068:56150618:clu_65432_+	1	271	-9178	Bos_Tau_STR_835826	3	56139876	56139891	0	2.07016e-06	0.267051	0.515861	0.100026	1	1	2.07016e-06	0.267051	0.515861	0.100026	1	1	NA	NA	NA	STR	intergenic	3	0	intergenic	0	No
clu67820	3	57140671	57140671	-	3:57140367:57140671:clu_67820_-	18	251	-269836	Bos_Tau_STR_836364	3	57294742	57294756	0	6.64097e-07	0.28883	-0.555619	0.102042	1	1	6.64097e-07	0.28883	-0.555619	0.102042	1	1	NA	NA	NA	STR	intron	1	ENSBTAG00000031171	intron	SH3GLB1	No
clu65436	3	57153624	57153624	+	3:57153623:57171589:clu_65436_+	1	251	-250832	Bos_Tau_STR_836197	3	56902782	56902792	0	2.44994e-06	0.263775	-0.523362	0.102336	1	1	2.44994e-06	0.263775	-0.523362	0.102336	1	1	ENSBTAG00000052268	SELENOF	protein_coding	STR	intergenic	1	0	intergenic	0	No
clu67822	3	57295002	57295002	-	3:57281387:57295002:clu_67822_-	4	254	-7668	Bos_Tau_STR_836365	3	57296720	57296741	0	3.57041e-12	0.486543	-0.731803	0.0879882	1	1	6.50662e-15	0.567166	-0.790112	0.0807854	1	1	ENSBTAG00000031171	SH3GLB1	protein_coding	STR	intron	1	ENSBTAG00000031171	intron	SH3GLB1	Yes
clu67822	3	57295002	57295002	-	3:57281387:57295002:clu_67822_-	4	254	879096	Bos_Tau_STR_835957	3	56409934	56409956	1	4.3838e-06	0.252358	0.519235	0.104602	1	1	4.3838e-06	0.252358	0.519235	0.104602	1	1	ENSBTAG00000031171	SH3GLB1	protein_coding	STR	intergenic	2	0	intergenic	0	No
clu67827	3	57673911	57673911	-	3:57668923:57673911:clu_67827_-	8	250	-68175	Bos_Tau_STR_836564	3	57730718	57730734	0	9.13768e-07	0.282776	-0.545795	0.101736	1	1	9.13768e-07	0.282776	-0.545795	0.101736	1	1	NA	NA	NA	STR	intergenic	3	0	intergenic	0	No
clu65442	3	57684477	57684477	+	3:57684476:57687311:clu_65442_+	3	250	46241	Bos_Tau_STR_836564	3	57730718	57730734	0	3.78059e-07	0.299405	0.561614	0.10055	1	1	3.78059e-07	0.299405	0.561614	0.10055	1	1	ENSBTAG00000012907	ODF2L	protein_coding	STR	intergenic	3	0	intergenic	0	No
clu65455	3	58205586	58205586	+	3:58205585:58210754:clu_65455_+	3	224	-1091	Bos_Tau_STR_836813	3	58204471	58204495	0	3.02286e-08	0.345076	-0.594437	0.0958478	1	1	3.02286e-08	0.345076	-0.594437	0.0958478	1	1	NA	NA	NA	STR	intergenic	2	0	intergenic	0	No
clu67832	3	58235349	58235349	-	3:58195063:58235349:clu_67832_-	3	226	200573	Bos_Tau_STR_836704	3	58018590	58018607	0	4.18048e-06	0.253295	-0.505737	0.101631	1	1	4.18048e-06	0.253295	-0.505737	0.101631	1	1	NA	NA	NA	STR	intron	3	ENSBTAG00000053371	intron	0	No
clu65480	3	58836677	58836677	+	3:58836676:58836887:clu_65480_+	3	234	-159705	Bos_Tau_STR_837027	3	58676529	58676549	0	1.51101e-07	0.316314	0.581373	0.100038	1	1	1.51101e-07	0.316314	0.581373	0.100038	1	1	ENSBTAG00000016326	C3H1orf52	protein_coding	STR	intron	5	ENSBTAG00000034776	intron	DDAH1	No
clu67843	3	58963704	58963704	-	3:58936504:58963704:clu_67843_-	2	227	43360	Bos_Tau_STR_837139	3	58920327	58920344	0	9.37178e-06	0.237219	-0.514771	0.108038	1	1	9.37178e-06	0.237219	-0.514771	0.108038	1	1	ENSBTAG00000013778	DNAI3	protein_coding	STR	intron	1	ENSBTAG00000003444	intron	SYDE2	No
clu67844	3	59526646	59526646	-	3:59515297:59526646:clu_67844_-	3	237	-20144	Bos_Tau_STR_837417	3	59542934	59542944	0	1.87732e-07	0.312346	0.577895	0.100359	1	1	1.87732e-07	0.312346	0.577895	0.100359	1	1	NA	NA	NA	STR	intron	1	ENSBTAG00000020010	intron	SPATA1	No
clu67858	3	59667847	59667847	-	3:59660098:59667847:clu_67858_-	10	240	-7414	Bos_Tau_STR_837483	3	59658964	59658978	0	2.40863e-09	0.388012	0.634599	0.0932796	1	1	2.40863e-09	0.388012	0.634599	0.0932796	1	1	NA	NA	NA	STR	intron	4	ENSBTAG00000024255	intron	UOX	No
clu67863	3	59886348	59886348	-	3:59884798:59886348:clu_67863_-	2	260	-181222	Bos_Tau_STR_837678	3	60067570	60067581	0	2.62274e-06	0.262445	-0.529569	0.103906	1	1	2.62274e-06	0.262445	-0.529569	0.103906	1	1	NA	NA	NA	STR	intergenic	1	0	intergenic	0	No
clu65510	3	60240743	60240743	+	3:60240742:60257356:clu_65510_+	3	260	-32333	Bos_Tau_STR_837760	3	60208388	60208410	0	2.44574e-08	0.348778	0.593633	0.0949395	1	1	2.44574e-08	0.348778	0.593633	0.0949395	1	1	ENSBTAG00000003322	TTLL7	protein_coding	STR	intron	6	ENSBTAG00000003322	intron	TTLL7	Yes
clu65518	3	64076326	64076326	+	3:64076325:64077292:clu_65518_+	4	276	839107	Bos_Tau_STR_840190	3	64915433	64915447	0	5.01428e-06	0.249699	0.528152	0.107153	1	1	5.01428e-06	0.249699	0.528152	0.107153	1	1	NA	NA	NA	STR	intergenic	1	0	intergenic	0	No
clu65523	3	65510243	65510243	+	3:65510242:65512922:clu_65523_+	3	231	-28242	Bos_Tau_STR_840478	3	65470193	65470216	0	1.79859e-09	0.392794	-0.657451	0.0956727	1	1	6.73391e-11	0.444175	-0.699131	0.0915353	1	1	NA	NA	NA	STR	intergenic	5	0	intergenic	0	No
clu65523	3	65510243	65510243	+	3:65510242:65512922:clu_65523_+	3	231	-175003	Bos_Tau_STR_840395	3	65323442	65323455	1	1.60312e-06	0.272	-0.559745	0.107179	1	1	1.60312e-06	0.272	-0.559745	0.107179	1	1	NA	NA	NA	STR	intergenic	1	0	intergenic	0	No
clu65530	3	65757156	65757156	+	3:65757155:65758777:clu_65530_+	3	212	69397	Bos_Tau_STR_840673	3	65826553	65826566	0	3.55927e-06	0.256464	-0.531337	0.105888	1	1	3.55927e-06	0.256464	-0.531337	0.105888	1	1	ENSBTAG00000019733	ADGRL4	protein_coding	STR	intergenic	1	0	intergenic	0	No
clu67910	3	66879403	66879403	-	3:66877834:66879403:clu_67910_-	3	215	-22456	Bos_Tau_STR_841219	3	66891704	66891721	0	2.06177e-08	0.351747	-0.626875	0.0996038	1	1	2.06177e-08	0.351747	-0.626875	0.0996038	1	1	ENSBTAG00000031044	MIGA1	protein_coding	STR	intergenic	1	0	intergenic	0	No
clu67914	3	67195992	67195992	-	3:67169180:67195992:clu_67914_-	4	208	-44430	Bos_Tau_STR_841387	3	67240422	67240436	0	5.75015e-06	0.246982	-0.502987	0.102793	1	1	5.75015e-06	0.246982	-0.502987	0.102793	1	1	ENSBTAG00000017411	AK5	protein_coding	STR	intron	1	ENSBTAG00000017411	intron	AK5	Yes
clu67915	3	67221037	67221037	-	3:67220778:67221037:clu_67915_-	2	211	243715	Bos_Tau_STR_841261	3	66977304	66977322	0	2.75759e-08	0.346683	-0.608718	0.0978025	1	1	2.75759e-08	0.346683	-0.608718	0.0978025	1	1	ENSBTAG00000017411	AK5	protein_coding	STR	intron	2	ENSBTAG00000017419	intron	ZZZ3	No
clu67919	3	67934810	67934810	-	3:67934170:67934810:clu_67919_-	2	244	694346	Bos_Tau_STR_841387	3	67240422	67240436	0	5.46559e-06	0.24799	0.504012	0.102725	1	1	5.46559e-06	0.24799	0.504012	0.102725	1	1	NA	NA	NA	STR	intron	1	ENSBTAG00000017411	intron	AK5	No
clu67920	3	68730293	68730293	-	3:68671002:68730293:clu_67920_-	19	218	-235729	Bos_Tau_STR_842084	3	68761759	68761773	0	1.31503e-07	0.318842	-0.592201	0.101308	1	1	1.31503e-07	0.318842	-0.592201	0.101308	1	1	NA	NA	NA	STR	intergenic	1	0	intergenic	0	No
clu67924	3	68886623	68886623	-	3:68885207:68886623:clu_67924_-	2	226	-1057	Bos_Tau_STR_842138	3	68887680	68887704	0	1.21881e-16	0.611471	-0.796764	0.0743347	1	1	1.21881e-16	0.611471	-0.796764	0.0743347	1	1	NA	NA	NA	STR	intergenic	1	0	intergenic	0	No
clu65564	3	69990782	69990782	+	3:69990781:69991165:clu_65564_+	4	231	-15232	Bos_Tau_STR_842655	3	69975536	69975550	0	1.30067e-07	0.319042	-0.575433	0.0983943	1	1	3.50192e-09	0.381832	-0.629517	0.0937482	1	1	ENSBTAG00000003162	CRYZ	protein_coding	STR	intron	3	ENSBTAG00000005196	intron	TYW3	No
clu65564	3	69990782	69990782	+	3:69990781:69991317:clu_65564_+	4	231	227580	Bos_Tau_STR_842752	3	70218362	70218374	1	8.4426e-07	0.284281	0.5724	0.106301	1	1	8.4426e-07	0.284281	0.5724	0.106301	1	1	ENSBTAG00000003162	CRYZ	protein_coding	STR	intron	1	ENSBTAG00000000965	intron	TNNI3K	No
clu65565	3	70061653	70061653	+	3:70061652:70092550:clu_65565_+	4	232	856583	Bos_Tau_STR_843077	3	70918236	70918246	0	5.78459e-07	0.291435	0.558176	0.101866	1	1	5.78459e-07	0.291435	0.558176	0.101866	1	1	NA	NA	NA	STR	intergenic	1	0	intergenic	0	No
clu67948	3	70512556	70512556	-	3:70455730:70512556:clu_67948_-	3	257	43287	Bos_Tau_STR_842863	3	70469244	70469269	0	1.13672e-07	0.321485	0.577845	0.0982539	1	1	1.13672e-07	0.321485	0.577845	0.0982539	1	1	ENSBTAG00000000965	TNNI3K	protein_coding	STR	intron	5	ENSBTAG00000000965	intron	TNNI3K	Yes
clu65572	3	70682004	70682004	+	3:70682003:70731018:clu_65572_+	2	254	198633	Bos_Tau_STR_843062	3	70880637	70880648	0	8.48968e-08	0.32675	-0.599726	0.100756	1	1	8.48968e-08	0.32675	-0.599726	0.100756	1	1	ENSBTAG00000019401	LRRIQ3	protein_coding	STR	intergenic	1	0	intergenic	0	No
clu65574	3	71361402	71361402	+	3:71361401:71363220:clu_65574_+	3	255	-27208	Bos_Tau_STR_843296	3	71326356	71326366	0	1.03823e-06	0.28034	0.559719	0.104961	1	1	1.03823e-06	0.28034	0.559719	0.104961	1	1	NA	NA	NA	STR	intergenic	1	0	intergenic	0	No
clu67966	3	74455894	74455894	-	3:74455660:74455894:clu_67966_-	1	215	81355	Bos_Tau_STR_844944	3	74374528	74374539	0	2.06405e-08	0.351728	-0.621973	0.0988292	1	1	2.06405e-08	0.351728	-0.621973	0.0988292	1	1	NA	NA	NA	STR	intergenic	1	0	intergenic	0	No
clu65593	3	74983525	74983525	+	3:74983524:74987061:clu_65593_+	3	241	11554	Bos_Tau_STR_845210	3	74995079	74995090	0	1.36376e-05	0.229649	-0.49893	0.106952	1	1	1.36376e-05	0.229649	-0.49893	0.106952	1	1	ENSBTAG00000008243	LRRC40	protein_coding	STR	intron	1	ENSBTAG00000008243	intron	LRRC40	Yes
clu68005	3	76787568	76787568	-	3:76786002:76787568:clu_68005_-	21	238	-10805	Bos_Tau_STR_846134	3	76795082	76795093	0	1.80439e-08	0.354057	-0.615063	0.097234	1	1	1.80439e-08	0.354057	-0.615063	0.097234	1	1	NA	NA	NA	STR	intergenic	1	0	intergenic	0	No
clu65618	3	77499374	77499374	+	3:77499373:77499602:clu_65618_+	13	207	215516	Bos_Tau_STR_846614	3	77704923	77704934	0	1.08412e-06	0.279514	0.53878	0.101242	1	1	1.08412e-06	0.279514	0.53878	0.101242	1	1	NA	NA	NA	STR	intergenic	1	0	intergenic	0	No
clu65623	3	77930230	77930230	+	3:77930229:77930901:clu_65623_+	7	202	-431801	Bos_Tau_STR_846481	3	77498262	77498286	0	2.73925e-06	0.261596	-0.51397	0.101066	1	1	2.73925e-06	0.261596	-0.51397	0.101066	1	1	NA	NA	NA	STR	intron	2	ENSBTAG00000054533	intron	GNG12	No
clu65624	3	77931258	77931258	+	3:77931257:77932969:clu_65624_+	3	202	-96589	Bos_Tau_STR_846683	3	77834649	77834669	0	7.76251e-12	0.475655	0.702782	0.0863618	1	1	7.76251e-12	0.475655	0.702782	0.0863618	1	1	ENSBTAG00000012957	SERBP1	protein_coding	STR	intergenic	1	0	intergenic	0	No
clu65626	3	78193313	78193313	+	3:78193312:78193906:clu_65626_+	5	184	8134	Bos_Tau_STR_846846	3	78201447	78201466	0	4.38911e-13	0.514842	0.758557	0.0861849	1	1	4.38911e-13	0.514842	0.758557	0.0861849	1	1	ENSBTAG00000030809	C3H1orf141	protein_coding	STR	intron	1	ENSBTAG00000030809	intron	C3H1orf141	Yes
clu65627	3	78227419	78227419	+	3:78227418:78230095:clu_65627_+	8	184	142103	Bos_Tau_STR_846909	3	78343345	78343359	0	6.12712e-08	0.332589	-0.623984	0.103456	1	1	1.8749e-07	0.312369	-0.604719	0.105011	1	1	ENSBTAG00000030809	C3H1orf141	protein_coding	STR	intron	1	ENSBTAG00000005443	intron	MIER1	No
clu65627	3	78201242	78201242	+	3:78201241:78204982:clu_65627_+	8	184	-889603	Bos_Tau_STR_846389	3	77311629	77311639	1	3.35731e-07	0.301616	0.594259	0.105836	1	1	3.35731e-07	0.301616	0.594259	0.105836	1	1	ENSBTAG00000030809	C3H1orf141	protein_coding	STR	intergenic	1	0	intergenic	0	No
clu65635	3	78434321	78434321	+	3:78434320:78435137:clu_65635_+	3	178	32113	Bos_Tau_STR_846970	3	78466434	78466449	0	1.68359e-17	0.631823	0.793334	0.0708802	1	1	1.68359e-17	0.631823	0.793334	0.0708802	1	1	ENSBTAG00000005442	DNAI4	protein_coding	STR	intron	1	ENSBTAG00000005442	intron	DNAI4	Yes
clu68053	3	80327259	80327259	-	3:80317142:80327259:clu_68053_-	8	200	-73332	Bos_Tau_STR_847839	3	80324441	80324452	0	1.56469e-08	0.356518	0.635954	0.0999981	1	1	1.56469e-08	0.356518	0.635954	0.0999981	1	1	NA	NA	NA	STR	promoter	1	ENSBTAG00000050297	promoter	0	No
clu68068	3	81296951	81296951	-	3:81262568:81296951:clu_68068_-	6	184	-14133	Bos_Tau_STR_848257	3	81276620	81276632	0	1.90936e-19	0.674067	0.825049	0.0671478	1	1	3.34327e-15	0.574915	0.761957	0.0766841	1	1	ENSBTAG00000040268	UBE2U	protein_coding	STR	intron	2	ENSBTAG00000040268	intron	UBE2U	Yes
clu68068	3	81276420	81276420	-	3:81262568:81276420:clu_68068_-	6	184	-17653	Bos_Tau_STR_848258	3	81280140	81280166	1	3.17144e-09	0.383475	0.62237	0.0923622	1	1	3.17144e-09	0.383475	0.62237	0.0923622	1	1	ENSBTAG00000040268	UBE2U	protein_coding	STR	intron	3	ENSBTAG00000040268	intron	UBE2U	Yes
clu68069	3	81312172	81312172	-	3:81297071:81312172:clu_68069_-	5	183	55393	Bos_Tau_STR_848245	3	81251425	81251435	0	7.15179e-13	0.50839	-0.753678	0.0867434	1	1	7.15179e-13	0.50839	-0.753678	0.0867434	1	1	ENSBTAG00000040268	UBE2U	protein_coding	STR	intron	1	ENSBTAG00000040268	intron	UBE2U	Yes
clu68070	3	81314671	81314671	-	3:81312264:81314671:clu_68070_-	8	183	71723	Bos_Tau_STR_848238	3	81241034	81241054	0	7.62527e-10	0.406639	-0.701166	0.0991322	1	1	7.62527e-10	0.406639	-0.701166	0.0991322	1	1	ENSBTAG00000040268	UBE2U	protein_coding	STR	intergenic	2	0	intergenic	0	No
clu68072	3	81371122	81371122	-	3:81352998:81371122:clu_68072_-	2	182	279315	3_81091529_DEL	3	81091529	81091807	0	2.72755e-05	0.215496	0.463406	0.103485	1	1	2.72755e-05	0.215496	0.463406	0.103485	1	1	ENSBTAG00000012312	ROR1	protein_coding	DEL	Intergenic	0	0	intergenic	0	No
clu68080	3	81978619	81978619	-	3:81978140:81978619:clu_68080_-	7	173	6916	Bos_Tau_STR_848568	3	81970934	81970946	0	3.02159e-11	0.45606	0.713603	0.0912137	1	1	3.02159e-11	0.45606	0.713603	0.0912137	1	1	NA	NA	NA	STR	intron	1	ENSBTAG00000019011	intron	PGM1	No
clu65658	3	82052386	82052386	+	3:82052385:82098237:clu_65658_+	5	165	15933	Bos_Tau_STR_848609	3	82068319	82068332	0	4.82911e-09	0.376479	-0.634172	0.0955215	1	1	4.82911e-09	0.376479	-0.634172	0.0955215	1	1	ENSBTAG00000030710	ITGB3BP	protein_coding	STR	intron	2	ENSBTAG00000030710	intron	ITGB3BP	Yes
clu65659	3	82098373	82098373	+	3:82098372:82100048:clu_65659_+	3	159	38616	Bos_Tau_STR_848643	3	82136989	82137000	0	1.67585e-08	0.355334	0.63	0.0993181	1	1	1.67585e-08	0.355334	0.63	0.0993181	1	1	ENSBTAG00000030710	ITGB3BP	protein_coding	STR	intron	1	ENSBTAG00000030710	intron	ITGB3BP	Yes
clu65660	3	82110224	82110224	+	3:82110223:82133941:clu_65660_+	3	160	-615433	Bos_Tau_STR_848332	3	81494771	81494791	0	5.98623e-09	0.372876	-0.618055	0.0938124	1	1	5.98623e-09	0.372876	-0.618055	0.0938124	1	1	ENSBTAG00000030710	ITGB3BP	protein_coding	STR	intron	6	ENSBTAG00000012312	intron	ROR1	No
clu65661	3	82134020	82134020	+	3:82134019:82134847:clu_65661_+	5	159	-141380	Bos_Tau_STR_848572	3	81992605	81992625	0	5.62089e-06	0.247434	0.506939	0.103475	1	1	5.62089e-06	0.247434	0.506939	0.103475	1	1	ENSBTAG00000030710	ITGB3BP	protein_coding	STR	intergenic	3	0	intergenic	0	No
clu65679	3	83062445	83062445	+	3:83062444:83066542:clu_65679_+	3	187	505518	Bos_Tau_STR_849323	3	83567092	83567103	0	2.22922e-06	0.265613	0.532815	0.103694	1	1	2.22922e-06	0.265613	0.532815	0.103694	1	1	ENSBTAG00000019877	DOCK7	protein_coding	STR	intron	2	ENSBTAG00000021975	intron	PATJ	No
clu68098	3	83101476	83101476	-	3:83069482:83101476:clu_68098_-	1	185	806962	Bos_Tau_STR_848732	3	82294503	82294514	0	3.64206e-05	0.209529	-0.483817	0.109987	1	1	3.64206e-05	0.209529	-0.483817	0.109987	1	1	NA	NA	NA	STR	intergenic	1	0	intergenic	0	No
clu68100	3	83129546	83129546	-	3:83127250:83129546:clu_68100_-	4	189	434272	Bos_Tau_STR_848907	3	82694769	82694779	0	1.35869e-06	0.275186	-0.542212	0.102993	1	1	1.35869e-06	0.275186	-0.542212	0.102993	1	1	ENSBTAG00000020451	USP1	protein_coding	STR	intergenic	1	0	intergenic	0	No
clu68109	3	83583475	83583475	-	3:83565248:83583475:clu_68109_-	6	189	-29773	3_83598471_DEL	3	83598471	83598926	0	4.25487e-09	0.378593	0.614274	0.092109	1	1	4.25487e-09	0.378593	0.614274	0.092109	1	1	ENSBTAG00000021975	PATJ	protein_coding	DEL	Intron	0	ENSBTAG00000021975	intron	PATJ	Yes
clu68112	3	83600475	83600475	-	3:83596206:83600475:clu_68112_-	3	190	0	3_83598471_DEL	3	83598471	83598926	0	1.9761e-07	0.311405	0.557107	0.0969607	1	1	1.9761e-07	0.311405	0.557107	0.0969607	1	1	ENSBTAG00000021975	PATJ	protein_coding	DEL	Intron	0	ENSBTAG00000021975	intron	PATJ	Yes
clu68113	3	83601694	83601694	-	3:83600561:83601694:clu_68113_-	2	190	2177	3_83598471_DEL	3	83598471	83598926	0	6.56289e-09	0.371327	0.608351	0.0926459	1	1	6.56289e-09	0.371327	0.608351	0.0926459	1	1	ENSBTAG00000021975	PATJ	protein_coding	DEL	Intron	0	ENSBTAG00000021975	intron	PATJ	Yes
clu65705	3	84701713	84701713	+	3:84701712:84715077:clu_65705_+	14	222	24681	3_84715042_DEL	3	84715042	84715102	0	7.26472e-08	0.329546	-0.573074	0.09567	1	1	7.26472e-08	0.329546	-0.573074	0.09567	1	1	NA	NA	NA	DEL	Intergenic	0	0	intergenic	0	No
clu65715	3	85870855	85870855	+	3:85870854:85872570:clu_65715_+	7	217	-626407	Bos_Tau_STR_850139	3	85238196	85238211	0	3.3382e-06	0.257724	-0.51377	0.10205	1	1	3.3382e-06	0.257724	-0.51377	0.10205	1	1	ENSBTAG00000051542	0	protein_coding	STR	intergenic	1	0	intergenic	0	No
clu65728	3	85978081	85978081	+	3:85978080:85979834:clu_65728_+	1	226	12292	Bos_Tau_STR_850476	3	85990373	85990384	0	6.00351e-07	0.290735	0.5616	0.102665	1	1	6.00351e-07	0.290735	0.5616	0.102665	1	1	ENSBTAG00000053766	0	protein_coding	STR	intron	1	ENSBTAG00000053766	intron	0	Yes
clu65717	3	85980011	85980011	+	3:85980010:85981750:clu_65717_+	5	227	10362	Bos_Tau_STR_850476	3	85990373	85990384	0	1.00959e-06	0.280875	0.551995	0.103376	1	1	1.00959e-06	0.280875	0.551995	0.103376	1	1	ENSBTAG00000053766	0	protein_coding	STR	intron	1	ENSBTAG00000053766	intron	0	Yes
clu65718	3	85981813	85981813	+	3:85981812:86078816:clu_65718_+	3	227	26241	Bos_Tau_STR_850486	3	86008054	86008068	0	5.13054e-08	0.335747	-0.586417	0.0965397	0	1	1.70141e-09	0.393699	-0.635013	0.0922323	1	1	ENSBTAG00000051030,ENSBTAG00000053766	0,0	protein_coding,protein_coding	STR	intron	1	ENSBTAG00000053766	intron	0	Yes
clu65718	3	86078494	86078494	+	3:86078493:86078816:clu_65718_+	3	227	-499451	Bos_Tau_STR_850242	3	85482332	85482362	1	6.93339e-06	0.243255	0.495738	0.102338	1	1	6.93339e-06	0.243255	0.495738	0.102338	1	1	ENSBTAG00000051030	0	protein_coding	STR	intergenic	2	0	intergenic	0	No
clu65722	3	86054091	86054091	+	3:86054090:86058533:clu_65722_+	7	227	31677	Bos_Tau_STR_850506	3	86058389	86058433	0	7.51442e-07	0.286491	0.57908	0.10696	1	1	7.51442e-07	0.286491	0.57908	0.10696	1	1	ENSBTAG00000051030	0	protein_coding	STR	intron	2	ENSBTAG00000051030	intron	0	Yes
clu65735	3	87267753	87267753	+	3:87267752:87270566:clu_65735_+	1	209	-4445	Bos_Tau_STR_851119	3	87263295	87263308	0	1.09669e-07	0.322134	0.618981	0.105092	1	1	1.09669e-07	0.322134	0.618981	0.105092	1	1	NA	NA	NA	STR	promoter	1	ENSBTAG00000004037	promoter	JUN	No
clu65750	3	87527761	87527761	+	3:87527760:87543687:clu_65750_+	8	213	595582	Bos_Tau_STR_851529	3	88119278	88119298	0	6.45935e-07	0.289354	-0.544407	0.099856	1	1	6.45935e-07	0.289354	-0.544407	0.099856	1	1	ENSBTAG00000017326	OMA1	protein_coding	STR	intergenic	3	0	intergenic	0	No
clu68146	3	87571482	87571482	-	3:87569879:87571482:clu_68146_-	3	216	595925	Bos_Tau_STR_850978	3	86973782	86973797	0	6.7933e-06	0.243662	-0.525646	0.108392	1	1	6.7933e-06	0.243662	-0.525646	0.108392	1	1	NA	NA	NA	STR	intergenic	1	0	intergenic	0	No
clu65753	3	87724662	87724662	+	3:87724661:87892406:clu_65753_+	18	215	108546	Bos_Tau_STR_851373	3	87833208	87833220	0	2.74005e-10	0.422757	-0.692351	0.0946889	1	1	2.74005e-10	0.422757	-0.692351	0.0946889	1	1	NA	NA	NA	STR	intergenic	1	0	intergenic	0	No
clu68178	3	91475657	91475657	-	3:91473689:91475657:clu_68178_-	3	160	-16664	Bos_Tau_STR_853052	3	91492040	91492055	0	2.1034e-07	0.310259	0.612422	0.106874	1	1	2.1034e-07	0.310259	0.612422	0.106874	1	1	ENSBTAG00000017145	LEXM	protein_coding	STR	intron	1	ENSBTAG00000017132	intron	TTC22	No
clu68188	3	91588743	91588743	-	3:91588397:91588743:clu_68188_-	2	154	2473	3_91585881_DEL	3	91585881	91586270	0	5.72406e-07	0.291633	-0.539051	0.0983285	1	1	5.72406e-07	0.291633	-0.539051	0.0983285	1	1	ENSBTAG00000044141	MROH7	protein_coding	DEL	Intron	0	ENSBTAG00000044141	intron	MROH7	Yes
clu68190	3	91596075	91596075	-	3:91595745:91596075:clu_68190_-	2	154	9805	3_91585881_DEL	3	91585881	91586270	0	2.7298e-10	0.422815	-0.649063	0.088758	1	1	2.7298e-10	0.422815	-0.649063	0.088758	1	1	ENSBTAG00000044141	MROH7	protein_coding	DEL	Intron	0	ENSBTAG00000044141	intron	MROH7	Yes
clu68192	3	91620885	91620885	-	3:91612523:91620885:clu_68192_-	3	154	28803	3_91585881_DEL	3	91585881	91586270	0	1.03444e-07	0.32319	0.567467	0.0961133	1	1	1.03444e-07	0.32319	0.567467	0.0961133	1	1	ENSBTAG00000044141	MROH7	protein_coding	DEL	Intron	0	ENSBTAG00000044141	intron	MROH7	Yes
clu68199	3	91734278	91734278	-	3:91733822:91734278:clu_68199_-	33	145	-36952	Bos_Tau_STR_853158	3	91751401	91751424	0	2.39895e-08	0.349114	-0.598116	0.0955856	1	1	2.39895e-08	0.349114	-0.598116	0.0955856	1	1	NA	NA	NA	STR	intergenic	3	0	intergenic	0	No
clu65822	3	92262970	92262970	+	3:92262969:92272146:clu_65822_+	7	148	-4691	Bos_Tau_STR_853352	3	92257564	92257576	0	2.46718e-06	0.263638	-0.551131	0.107804	1	1	2.46718e-06	0.263638	-0.551131	0.107804	1	1	ENSBTAG00000007112	HSPB11	protein_coding	STR	intron	1	ENSBTAG00000019198	intron	LRRC42	No
clu65825	3	92370630	92370630	+	3:92370629:92381236:clu_65825_+	5	154	57532	Bos_Tau_STR_853425	3	92428162	92428181	0	2.85281e-09	0.385225	0.641516	0.0948521	1	1	2.85281e-09	0.385225	0.641516	0.0948521	1	1	ENSBTAG00000050962	YIPF1	protein_coding	STR	intron	5	ENSBTAG00000006625	intron	NDC1	No
clu65827	3	92416145	92416145	+	3:92416144:92419169:clu_65827_+	3	160	794749	Bos_Tau_STR_853745	3	93210894	93210909	0	1.37737e-05	0.229447	-0.502497	0.107778	1	1	1.37737e-05	0.229447	-0.502497	0.107778	1	1	ENSBTAG00000006625	NDC1	protein_coding	STR	intron	1	ENSBTAG00000054697	intron	0	No
clu65839	3	92806766	92806766	+	3:92806765:92807479:clu_65839_+	7	170	-541	Bos_Tau_STR_853571	3	92804865	92804893	0	3.29158e-06	0.258	0.532807	0.105755	1	1	3.29158e-06	0.258	0.532807	0.105755	1	1	NA	NA	NA	STR	promoter	6	ENSBTAG00000039540	promoter	0	No
clu65842	3	92968908	92968908	+	3:92968907:92971761:clu_65842_+	6	191	84736	Bos_Tau_STR_853675	3	93048583	93048595	0	5.78326e-09	0.373456	0.631791	0.0957785	1	1	5.78326e-09	0.373456	0.631791	0.0957785	1	1	ENSBTAG00000000736	LRP8	protein_coding	STR	intron	1	ENSBTAG00000014649	intron	CPT2	No
clu65850	3	93016746	93016746	+	3:93016745:93017392:clu_65850_+	4	190	-6704	Bos_Tau_STR_853653	3	93008482	93008493	0	1.42918e-15	0.584607	-0.802394	0.0791632	1	1	1.42918e-15	0.584607	-0.802394	0.0791632	1	1	ENSBTAG00000003484	CZIB	protein_coding	STR	intron	1	ENSBTAG00000003485	intron	MAGOH	No
clu68227	3	93056852	93056852	-	3:93046284:93056852:clu_68227_-	9	194	540	Bos_Tau_STR_853675	3	93048583	93048595	0	1.20669e-09	0.399271	0.653263	0.0937846	1	1	1.20669e-09	0.399271	0.653263	0.0937846	1	1	ENSBTAG00000014649	CPT2	protein_coding	STR	intron	1	ENSBTAG00000014649	intron	CPT2	Yes
clu68228	3	93119748	93119748	-	3:93114807:93119748:clu_68228_-	11	192	787	Bos_Tau_STR_853711	3	93113291	93113306	0	8.31501e-09	0.367326	0.617523	0.0948541	1	1	8.31501e-09	0.367326	0.617523	0.0948541	1	1	NA	NA	NA	STR	intron	4	ENSBTAG00000012516	intron	SLC1A7	No
clu65857	3	93455326	93455326	+	3:93455325:93456946:clu_65857_+	6	200	-31679	Bos_Tau_STR_853847	3	93403028	93403043	0	6.1499e-07	0.29028	0.552897	0.101185	1	1	6.1499e-07	0.29028	0.552897	0.101185	1	1	ENSBTAG00000002910	ECHDC2	protein_coding	STR	intron	1	ENSBTAG00000052231	intron	0	No
clu68232	3	93475305	93475305	-	3:93473135:93475305:clu_68232_-	3	201	1739	Bos_Tau_STR_853871	3	93469366	93469383	0	6.54323e-06	0.24441	0.493529	0.101563	1	1	6.54323e-06	0.24441	0.493529	0.101563	1	1	ENSBTAG00000026032	ZYG11A	protein_coding	STR	intron	2	ENSBTAG00000026032	intron	ZYG11A	Yes
clu68233	3	93476263	93476263	-	3:93475586:93476263:clu_68233_-	6	201	-404768	Bos_Tau_STR_854082	3	93881031	93881046	0	1.18705e-06	0.277778	-0.574748	0.108468	1	1	1.18705e-06	0.277778	-0.574748	0.108468	1	1	ENSBTAG00000026032	ZYG11A	protein_coding	STR	intron	1	ENSBTAG00000002721	intron	TUT4	No
clu68239	3	93801911	93801911	-	3:93796619:93801911:clu_68239_-	2	209	-2788	Bos_Tau_STR_854037	3	93803478	93803499	0	3.32992e-07	0.301768	0.603923	0.107519	1	1	3.32992e-07	0.301768	0.603923	0.107519	1	1	NA	NA	NA	STR	intron	1	ENSBTAG00000002721	intron	TUT4	No
clu65868	3	93848415	93848415	+	3:93848414:93865563:clu_65868_+	4	212	40663	Bos_Tau_STR_854088	3	93889078	93889097	0	1.66313e-07	0.314563	0.597251	0.103187	1	1	1.66313e-07	0.314563	0.597251	0.103187	1	1	ENSBTAG00000002721	TUT4	protein_coding	STR	intron	3	ENSBTAG00000002721	intron	TUT4	Yes
clu68244	3	93956079	93956079	-	3:93954570:93956079:clu_68244_-	3	220	148631	Bos_Tau_STR_854039	3	93806878	93806890	0	8.07115e-12	0.475102	0.745629	0.0917286	1	1	8.07115e-12	0.475102	0.745629	0.0917286	1	1	ENSBTAG00000002720	PRPF38A	protein_coding	STR	intron	1	ENSBTAG00000002721	intron	TUT4	No
clu65895	3	94534982	94534982	+	3:94534981:94536203:clu_65895_+	2	211	5772	Bos_Tau_STR_854360	3	94540754	94540776	0	1.71567e-05	0.224985	0.473478	0.102853	1	1	1.71567e-05	0.224985	0.473478	0.102853	1	1	ENSBTAG00000021174	NRDC	protein_coding	STR	intergenic	2	0	intergenic	0	No
clu68255	3	94565069	94565069	-	3:94561082:94565069:clu_68255_-	3	208	-40861	Bos_Tau_STR_854381	3	94604682	94604698	0	7.62386e-06	0.241358	0.523227	0.108572	1	1	7.62386e-06	0.241358	0.523227	0.108572	1	1	ENSBTAG00000021170	OSBPL9	protein_coding	STR	intron	1	ENSBTAG00000021170	intron	OSBPL9	Yes
clu68262	3	94952812	94952812	-	3:94949495:94952812:clu_68262_-	6	184	13371	Bos_Tau_STR_854576	3	94937121	94937131	0	2.47412e-06	0.263583	-0.559811	0.109517	1	1	2.47412e-06	0.263583	-0.559811	0.109517	1	1	NA	NA	NA	STR	intron	1	ENSBTAG00000005542	intron	EPS15	No
clu65904	3	94971785	94971785	+	3:94971784:94972106:clu_65904_+	4	186	139445	Bos_Tau_STR_854648	3	95092963	95093003	0	2.4283e-06	0.263948	-0.547322	0.106974	1	1	2.4283e-06	0.263948	-0.547322	0.106974	1	1	ENSBTAG00000002451	TTC39A	protein_coding	STR	intergenic	2	0	intergenic	0	No
clu68266	3	95174718	95174718	-	3:95170599:95174718:clu_68266_-	4	193	-336266	Bos_Tau_STR_854855	3	95506821	95506836	0	6.48643e-06	0.244584	0.504014	0.103672	1	1	6.48643e-06	0.244584	0.504014	0.103672	1	1	ENSBTAG00000009674	C3H1orf185	protein_coding	STR	intron	1	ENSBTAG00000014482	intron	FAF1	No
clu68268	3	95343118	95343118	-	3:95339117:95343118:clu_68268_-	3	196	-21477	Bos_Tau_STR_854770	3	95364003	95364013	0	2.29101e-07	0.308687	0.58725	0.102859	1	1	2.29101e-07	0.308687	0.58725	0.102859	1	1	ENSBTAG00000011059	CDKN2C	protein_coding	STR	intron	1	ENSBTAG00000014482	intron	FAF1	No
clu65910	3	95346500	95346500	+	3:95346499:95406543:clu_65910_+	2	196	17503	Bos_Tau_STR_854770	3	95364003	95364013	0	2.51942e-14	0.550981	0.784571	0.0828963	1	1	2.51942e-14	0.550981	0.784571	0.0828963	1	1	ENSBTAG00000014482	FAF1	protein_coding	STR	intron	1	ENSBTAG00000014482	intron	FAF1	Yes
clu68272	3	95671571	95671571	-	3:95648326:95671571:clu_68272_-	3	215	26629	Bos_Tau_STR_854916	3	95644076	95644096	0	4.86808e-08	0.336678	0.599808	0.0985384	1	1	4.86808e-08	0.336678	0.599808	0.0985384	1	1	NA	NA	NA	STR	intron	2	ENSBTAG00000014482	intron	FAF1	No
clu65912	3	95930946	95930946	+	3:95930945:95939818:clu_65912_+	34	224	18872	Bos_Tau_STR_855015	3	95884826	95884841	0	4.3497e-15	0.571869	-0.781598	0.0791521	1	1	4.3497e-15	0.571869	-0.781598	0.0791521	1	1	NA	NA	NA	STR	intergenic	3	0	intergenic	0	No
clu65917	3	96287531	96287531	+	3:96287530:96357234:clu_65917_+	6	245	-29957	Bos_Tau_STR_855188	3	96237495	96237505	0	1.36985e-09	0.39722	0.633567	0.0913471	1	1	1.36985e-09	0.39722	0.633567	0.0913471	1	1	NA	NA	NA	STR	intergenic	1	0	intergenic	0	No
clu68283	3	97630123	97630123	-	3:97628909:97630123:clu_68283_-	2	245	-22738	Bos_Tau_STR_855953	3	97652861	97652873	0	5.48991e-06	0.247902	-0.503854	0.102717	1	1	5.48991e-06	0.247902	-0.503854	0.102717	1	1	NA	NA	NA	STR	intron	1	ENSBTAG00000012722	intron	0	No
clu65919	3	97863461	97863461	+	3:97863460:97864597:clu_65919_+	3	235	52483	3_97910520_DEL	3	97910520	97911802	0	6.27258e-07	0.289908	0.537502	0.0984569	1	1	6.27258e-07	0.289908	0.537502	0.0984569	1	1	ENSBTAG00000003128	SPATA6	protein_coding	DEL	Intron	0	ENSBTAG00000003128	intron	SPATA6	Yes
clu68290	3	98120550	98120550	-	3:98116446:98120550:clu_68290_-	3	200	-50283	Bos_Tau_STR_856188	3	98168829	98168846	0	2.46819e-06	0.26363	0.512355	0.100221	1	1	2.46819e-06	0.26363	0.512355	0.100221	1	1	NA	NA	NA	STR	intergenic	5	0	intergenic	0	No
clu68291	3	98128878	98128878	-	3:98120831:98128878:clu_68291_-	5	199	-57136	Bos_Tau_STR_856194	3	98186014	98186041	0	6.17006e-06	0.24558	-0.523829	0.107458	1	1	6.17006e-06	0.24558	-0.523829	0.107458	1	1	NA	NA	NA	STR	intergenic	5	0	intergenic	0	No
clu68295	3	98201399	98201399	-	3:98200811:98201399:clu_68295_-	11	194	163837	Bos_Tau_STR_856121	3	98037545	98037562	0	1.20895e-06	0.277428	0.540611	0.102115	1	1	6.9643e-07	0.287931	0.55075	0.10137	1	1	NA	NA	NA	STR	intron	1	ENSBTAG00000054583	intron	0	No
clu68295	3	98201399	98201399	-	3:98197924:98201399:clu_68295_-	11	194	348740	Bos_Tau_STR_856043	3	97852648	97852659	1	1.53398e-06	0.27285	0.560534	0.1071	1	1	1.53398e-06	0.27285	0.560534	0.1071	1	1	NA	NA	NA	STR	intron	1	ENSBTAG00000003128	intron	SPATA6	No
clu68295	3	98212387	98212387	-	3:98201468:98212387:clu_68295_-	11	194	296281	Bos_Tau_STR_856069	3	97905097	97905118	2	3.24081e-06	0.258305	-0.514447	0.10203	1	1	3.24081e-06	0.258305	-0.514447	0.10203	1	1	NA	NA	NA	STR	intron	2	ENSBTAG00000003128	intron	SPATA6	No
clu68297	3	98214351	98214351	-	3:98212456:98214351:clu_68297_-	7	195	-389371	Bos_Tau_STR_856344	3	98601930	98601950	0	3.12683e-14	0.548344	-0.744107	0.0790408	1	1	3.12683e-14	0.548344	-0.744107	0.0790408	1	1	NA	NA	NA	STR	intergenic	5	0	intergenic	0	No
clu65922	3	98214941	98214941	+	3:98214940:98226086:clu_65922_+	6	194	22120	Bos_Tau_STR_856220	3	98237061	98237072	0	9.59846e-13	0.504461	-0.745037	0.0864254	1	1	9.59846e-13	0.504461	-0.745037	0.0864254	1	1	NA	NA	NA	STR	intergenic	1	0	intergenic	0	No
clu65937	3	99008849	99008849	+	3:99008848:99012359:clu_65937_+	15	157	8592	Bos_Tau_STR_856547	3	99014485	99014504	0	7.76414e-08	0.328354	-0.579904	0.0970718	1	1	7.76414e-08	0.328354	-0.579904	0.0970718	1	1	ENSBTAG00000005029	TAL1	protein_coding	STR	intron	5	ENSBTAG00000005029	intron	TAL1	Yes
clu65939	3	99015385	99015385	+	3:99015384:99019092:clu_65939_+	3	157	825227	Bos_Tau_STR_856867	3	99839400	99839415	0	8.78754e-06	0.238512	0.516195	0.107952	1	1	8.78754e-06	0.238512	0.516195	0.107952	1	1	ENSBTAG00000005029	TAL1	protein_coding	STR	intron	2	ENSBTAG00000019901	intron	RAD54L	No
clu65940	3	99044173	99044173	+	3:99044172:99046541:clu_65940_+	3	156	-191166	Bos_Tau_STR_856466	3	98852997	98853007	0	5.52301e-06	0.247783	0.496898	0.101331	1	1	5.52301e-06	0.247783	0.496898	0.101331	1	1	ENSBTAG00000002555	PDZK1IP1	protein_coding	STR	promoter	1	ENSBTAG00000051575	promoter	FOXE3	No
clu65947	3	99348060	99348060	+	3:99348059:99352414:clu_65947_+	2	154	17233	Bos_Tau_STR_856682	3	99365293	99365307	0	4.25967e-09	0.378574	-0.627025	0.0940248	1	1	4.25967e-09	0.378574	-0.627025	0.0940248	1	1	NA	NA	NA	STR	intergenic	3	0	intergenic	0	No
clu68310	3	99390235	99390235	-	3:99346295:99390235:clu_68310_-	5	154	498666	Bos_Tau_STR_856466	3	98852997	98853007	0	4.37393e-06	0.252402	-0.501509	0.101019	1	1	4.37393e-06	0.252402	-0.501509	0.101019	1	1	ENSBTAG00000011976	CYP4B1	protein_coding	STR	promoter	1	ENSBTAG00000051575	promoter	FOXE3	No
clu65955	3	99439580	99439580	+	3:99439579:99445112:clu_65955_+	3	161	177887	3_99617467_DEL	3	99617467	99617560	0	1.96928e-06	0.26802	-0.516807	0.0999615	1	1	1.96928e-06	0.26802	-0.516807	0.0999615	1	1	ENSBTAG00000000097	EFCAB14	protein_coding	DEL	Intergenic	0	0	intergenic	0	No
clu65960	3	99528326	99528326	+	3:99528325:99536657:clu_65960_+	3	160	141324	Bos_Tau_STR_856809	3	99668801	99668828	0	1.01726e-06	0.28073	0.539963	0.101159	1	1	1.01726e-06	0.28073	0.539963	0.101159	1	1	ENSBTAG00000019933	MKNK1	protein_coding	STR	intergenic	3	0	intergenic	0	No
clu65962	3	99556429	99556429	+	3:99556428:99556711:clu_65962_+	3	158	-53760	Bos_Tau_STR_856741	3	99500861	99500872	0	3.33367e-10	0.419701	0.679528	0.0935193	1	1	3.33367e-10	0.419701	0.679528	0.0935193	1	1	ENSBTAG00000019933	MKNK1	protein_coding	STR	intergenic	1	0	intergenic	0	No
clu68315	3	99609224	99609224	-	3:99609066:99609224:clu_68315_-	9	159	6733	Bos_Tau_STR_856770	3	99590515	99590539	0	3.79319e-15	0.573456	-0.788528	0.0795953	1	1	3.79319e-15	0.573456	-0.788528	0.0795953	1	1	NA	NA	NA	STR	intergenic	2	0	intergenic	0	No
clu68317	3	99717915	99717915	-	3:99717023:99717915:clu_68317_-	3	156	116828	Bos_Tau_STR_856776	3	99600390	99600414	0	1.65918e-07	0.314606	0.60212	0.104018	1	1	2.34754e-08	0.349491	0.634626	0.101336	1	1	ENSBTAG00000007507	FAAH	protein_coding	STR	intergenic	2	0	intergenic	0	No
clu68317	3	99717915	99717915	-	3:99717023:99717915:clu_68317_-	3	156	-324175	Bos_Tau_STR_856967	3	100041417	100041432	1	2.39296e-06	0.264233	0.531352	0.103776	1	1	2.39296e-06	0.264233	0.531352	0.103776	1	1	ENSBTAG00000007507	FAAH	protein_coding	STR	intron	1	ENSBTAG00000002979	intron	PIK3R3	No
clu65967	3	99741562	99741562	+	3:99741561:99745637:clu_65967_+	1	160	98234	Bos_Tau_STR_856868	3	99839796	99839829	0	2.76003e-05	0.215252	0.463142	0.103501	1	1	2.76003e-05	0.215252	0.463142	0.103501	1	1	NA	NA	NA	STR	intron	2	ENSBTAG00000019901	intron	RAD54L	No
clu68324	3	99794068	99794068	-	3:99793333:99794068:clu_68324_-	3	165	-2864	Bos_Tau_STR_856855	3	99796306	99796339	0	7.09893e-07	0.287569	-0.538799	0.0992581	1	1	7.09893e-07	0.287569	-0.538799	0.0992581	1	1	ENSBTAG00000009603	UQCRH	protein_coding	STR	intron	2	ENSBTAG00000009603	intron	UQCRH	Yes
clu68325	3	99798957	99798957	-	3:99794094:99798957:clu_68325_-	3	167	-38704	Bos_Tau_STR_856864	3	99836595	99836608	0	1.33505e-08	0.359248	0.615219	0.0961649	1	1	1.33505e-08	0.359248	0.615219	0.0961649	1	1	ENSBTAG00000009603	UQCRH	protein_coding	STR	intron	1	ENSBTAG00000019901	intron	RAD54L	No
clu65969	3	99801849	99801849	+	3:99801848:99803446:clu_65969_+	4	167	40143	Bos_Tau_STR_856868	3	99839796	99839829	0	3.71575e-10	0.418004	0.645403	0.0891331	1	1	3.71575e-10	0.418004	0.645403	0.0891331	1	1	ENSBTAG00000045664	LRRC41	protein_coding	STR	intron	2	ENSBTAG00000019901	intron	RAD54L	No
clu68334	3	99853549	99853549	-	3:99843328:99853549:clu_68334_-	2	166	343636	Bos_Tau_STR_856740	3	99499759	99499770	0	4.95181e-06	0.249948	0.532444	0.107953	1	1	4.95181e-06	0.249948	0.532444	0.107953	1	1	ENSBTAG00000019901	RAD54L	protein_coding	STR	intergenic	1	0	intergenic	0	No
clu68342	3	100075376	100075376	-	3:100074664:100075376:clu_68342_-	2	167	12028	Bos_Tau_STR_856978	3	100063335	100063348	0	1.43453e-06	0.274141	0.56646	0.107881	1	1	1.43453e-06	0.274141	0.56646	0.107881	1	1	ENSBTAG00000020444	MAST2	protein_coding	STR	intron	1	ENSBTAG00000002979	intron	PIK3R3	No
clu65986	3	100457253	100457253	+	3:100457252:100457475:clu_65986_+	11	180	-125627	Bos_Tau_STR_857079	3	100331046	100331061	0	1.16819e-07	0.32099	0.622904	0.106036	1	1	1.16819e-07	0.32099	0.622904	0.106036	1	1	NA	NA	NA	STR	promoter	1	ENSBTAG00000016377	promoter	IPP	No
clu65992	3	100551373	100551373	+	3:100551372:100553232:clu_65992_+	3	178	-104741	Bos_Tau_STR_857128	3	100446621	100446632	0	4.31768e-08	0.338802	-0.610805	0.0998697	1	1	4.31768e-08	0.338802	-0.610805	0.0998697	1	1	ENSBTAG00000003642	PRDX1	protein_coding	STR	intron	1	ENSBTAG00000008810	intron	GPBP1L1	No
clu66007	3	100842526	100842526	+	3:100842525:100842884:clu_66007_+	8	181	-98951	Bos_Tau_STR_857282	3	100743550	100743575	0	5.36405e-08	0.334956	-0.581645	0.0959241	1	1	5.36405e-08	0.334956	-0.581645	0.0959241	1	1	NA	NA	NA	STR	promoter	1	ENSBTAG00000040435	promoter	0	No
clu68376	3	101197331	101197331	-	3:101196629:101197331:clu_68376_-	3	197	463288	Bos_Tau_STR_857275	3	100733862	100733879	0	1.68297e-11	0.464583	-0.714879	0.0898226	1	1	1.68297e-11	0.464583	-0.714879	0.0898226	1	1	NA	NA	NA	STR	promoter	1	ENSBTAG00000011241,ENSBTAG00000011243	promoter	HPDL,TOE1	No
clu68379	3	101250419	101250419	-	3:101248966:101250419:clu_68379_-	2	196	-615900	Bos_Tau_STR_857745	3	101866319	101866358	0	1.03752e-06	0.280353	-0.572815	0.107414	1	1	1.03752e-06	0.280353	-0.572815	0.107414	1	1	ENSBTAG00000015280	KIF2C	protein_coding	STR	intergenic	2	0	intergenic	0	No
clu68387	3	101354772	101354772	-	3:101328742:101354772:clu_68387_-	9	198	-8573	Bos_Tau_STR_857543	3	101338950	101338960	0	5.05599e-09	0.37571	-0.624738	0.0942546	1	1	5.05599e-09	0.37571	-0.624738	0.0942546	1	1	ENSBTAG00000011822	ARMH1	protein_coding	STR	intron	1	ENSBTAG00000011822	intron	ARMH1	Yes
clu66043	3	101393529	101393529	+	3:101393528:101397683:clu_66043_+	11	194	22387	Bos_Tau_STR_857570	3	101415916	101415965	0	7.05953e-09	0.370096	0.615616	0.094	1	1	7.05953e-09	0.370096	0.615616	0.094	1	1	NA	NA	NA	STR	intron	3	ENSBTAG00000012355	intron	RNF220	No
clu68402	3	101828455	101828455	-	3:101827135:101828455:clu_68402_-	7	168	-10523	Bos_Tau_STR_857732	3	101838505	101838523	0	1.49501e-09	0.395802	-0.645842	0.0933932	1	1	1.49501e-09	0.395802	-0.645842	0.0933932	1	1	NA	NA	NA	STR	intron	2	ENSBTAG00000005912	intron	DMAP1	No
clu68404	3	101841530	101841530	-	3:101841399:101841530:clu_68404_-	3	169	9414	Bos_Tau_STR_857730	3	101832076	101832102	0	1.77678e-11	0.463799	-0.725437	0.091293	1	1	1.77678e-11	0.463799	-0.725437	0.091293	1	1	ENSBTAG00000005912	DMAP1	protein_coding	STR	exon	2	ENSBTAG00000015559	exon	ERI3	No
clu68406	3	102011582	102011582	-	3:102001302:102011582:clu_68406_-	16	173	514076	Bos_Tau_STR_857598	3	101487851	101487872	0	5.93419e-09	0.373023	0.609609	0.0925013	1	1	5.93419e-09	0.373023	0.609609	0.0925013	1	1	NA	NA	NA	STR	intron	6	ENSBTAG00000012355	intron	RNF220	No
clu66051	3	102029643	102029643	+	3:102029642:102030154:clu_66051_+	9	177	-358582	Bos_Tau_STR_857679	3	101670466	101670483	0	1.19884e-07	0.320521	-0.612503	0.104377	1	1	1.19884e-07	0.320521	-0.612503	0.104377	1	1	NA	NA	NA	STR	intergenic	2	0	intergenic	0	No
clu68409	3	102065756	102065756	-	3:102065214:102065756:clu_68409_-	3	176	-50914	Bos_Tau_STR_857859	3	102116318	102116329	0	1.51642e-06	0.273072	0.569944	0.108837	1	1	1.51642e-06	0.273072	0.569944	0.108837	1	1	ENSBTAG00000011888	CCDC24	protein_coding	STR	promoter	1	ENSBTAG00000018887	promoter	IPO13	No
clu68410	3	102067937	102067937	-	3:102067338:102067937:clu_68410_-	7	176	421405	Bos_Tau_STR_857667	3	101644540	101644572	0	2.54801e-06	0.263009	0.550627	0.10788	1	1	2.54801e-06	0.263009	0.550627	0.10788	1	1	ENSBTAG00000011888	CCDC24	protein_coding	STR	intron	1	ENSBTAG00000012355	intron	RNF220	No
clu68439	3	102360504	102360504	-	3:102360254:102360504:clu_68439_-	2	164	-48752	Bos_Tau_STR_857974	3	102409256	102409268	0	2.23188e-05	0.219612	-0.50693	0.111844	1	1	2.23188e-05	0.219612	-0.50693	0.111844	1	1	ENSBTAG00000002078	KDM4A	protein_coding	STR	intergenic	1	0	intergenic	0	No
clu68486	3	102714266	102714266	-	3:102711671:102714266:clu_68486_-	1	164	-62419	Bos_Tau_STR_858119	3	102776685	102776697	0	5.70062e-05	0.200212	-0.44974	0.105206	1	1	5.70062e-05	0.200212	-0.44974	0.105206	1	1	ENSBTAG00000003777	TIE1	protein_coding	STR	intron	1	ENSBTAG00000021547	intron	CFAP57	No
clu68487	3	102775638	102775638	-	3:102770587:102775638:clu_68487_-	4	169	-15445	Bos_Tau_STR_858124	3	102786598	102786621	0	5.09119e-07	0.293836	-0.577304	0.104747	1	1	5.09119e-07	0.293836	-0.577304	0.104747	1	1	ENSBTAG00000021547	CFAP57	protein_coding	STR	exon	6	ENSBTAG00000021547	exon	CFAP57	Yes
clu66088	3	102839708	102839708	+	3:102839707:102840679:clu_66088_+	3	172	977312	Bos_Tau_STR_858527	3	103817020	103817031	0	3.58561e-06	0.256319	-0.51595	0.102861	1	1	3.58561e-06	0.256319	-0.51595	0.102861	1	1	ENSBTAG00000021544	EBNA1BP2	protein_coding	STR	intron	1	ENSBTAG00000052150	intron	0	No
clu68496	3	102864624	102864624	-	3:102860392:102864624:clu_68496_-	7	172	-15831	Bos_Tau_STR_858162	3	102872334	102872351	0	2.94297e-13	0.520063	-0.774004	0.0870254	1	1	6.11589e-17	0.618684	-0.844208	0.0775705	1	1	NA	NA	NA	STR	intergenic	1	0	intergenic	0	No
clu68496	3	102863436	102863436	-	3:102860392:102863436:clu_68496_-	7	172	-27560	Bos_Tau_STR_858166	3	102884063	102884074	1	1.64035e-10	0.430678	0.693622	0.0933392	1	1	1.64035e-10	0.430678	0.693622	0.0933392	1	1	NA	NA	NA	STR	intergenic	1	0	intergenic	0	No
clu68498	3	103117204	103117204	-	3:103008291:103117204:clu_68498_-	16	166	-9247	Bos_Tau_STR_858207	3	103016444	103016459	0	2.2953e-10	0.425503	-0.655345	0.0891253	1	1	2.2953e-10	0.425503	-0.655345	0.0891253	1	1	NA	NA	NA	STR	intron	2	ENSBTAG00000037810	intron	0	No
clu68501	3	103305101	103305101	-	3:103300436:103305101:clu_68501_-	2	167	1482	Bos_Tau_STR_858309	3	103303609	103303619	0	1.87304e-05	0.223196	0.492053	0.107439	1	1	1.87304e-05	0.223196	0.492053	0.107439	1	1	NA	NA	NA	STR	intron	1	ENSBTAG00000054737	intron	0	No
clu66104	3	103485399	103485399	+	3:103485398:103485505:clu_66104_+	2	176	-30948	Bos_Tau_STR_858373	3	103454369	103454383	0	2.57658e-07	0.30652	-0.580866	0.102259	1	1	2.57658e-07	0.30652	-0.580866	0.102259	1	1	ENSBTAG00000017382	P3H1	protein_coding	STR	intron	1	ENSBTAG00000017387	intron	TMEM269	No
clu68503	3	103555163	103555163	-	3:103540533:103555163:clu_68503_-	2	182	-13147	Bos_Tau_STR_858414	3	103568310	103568321	0	6.48734e-14	0.539322	-0.800721	0.0866153	1	1	1.51045e-14	0.557166	-0.81386	0.0849212	1	1	ENSBTAG00000004590	PPIH	protein_coding	STR	exon	1	ENSBTAG00000004585	exon	CCDC30	No
clu68503	3	103555163	103555163	-	3:103546209:103555163:clu_68503_-	2	182	985372	Bos_Tau_STR_858039	3	102569776	102569791	1	1.82725e-05	0.223701	-0.499926	0.109	1	1	1.82725e-05	0.223701	-0.499926	0.109	1	1	ENSBTAG00000004590	PPIH	protein_coding	STR	promoter	1	ENSBTAG00000005583	promoter	HYI	No
clu66118	3	103721107	103721107	+	3:103721106:103732200:clu_66118_+	3	189	50906	Bos_Tau_STR_858508	3	103771957	103771980	0	7.31241e-06	0.242192	-0.516283	0.106887	1	1	7.31241e-06	0.242192	-0.516283	0.106887	1	1	ENSBTAG00000012979	ZMYND12	protein_coding	STR	intergenic	1	0	intergenic	0	No
clu66120	3	103754230	103754230	+	3:103754229:103755226:clu_66120_+	5	186	-3324	Bos_Tau_STR_858500	3	103749855	103749865	0	8.43378e-13	0.506192	0.735684	0.0850455	1	1	2.52299e-13	0.52206	0.747126	0.083668	1	1	ENSBTAG00000012979	ZMYND12	protein_coding	STR	intron	1	ENSBTAG00000012979	intron	ZMYND12	Yes
clu66120	3	103753189	103753189	+	3:103753188:103753675:clu_66120_+	5	186	-22650	Bos_Tau_STR_858487	3	103730515	103730539	1	2.85323e-06	0.260799	0.539836	0.106372	1	1	2.85323e-06	0.260799	0.539836	0.106372	1	1	ENSBTAG00000012979	ZMYND12	protein_coding	STR	intron	5	ENSBTAG00000012979	intron	ZMYND12	Yes
clu66130	3	104493659	104493659	+	3:104493658:104507304:clu_66130_+	9	177	-783	Bos_Tau_STR_858850	3	104492864	104492876	0	1.05541e-07	0.322827	0.579055	0.0981573	1	1	1.05541e-07	0.322827	0.579055	0.0981573	1	1	ENSBTAG00000053979	0	lncRNA	STR	intron	1	ENSBTAG00000053979	intron	0	Yes
clu68523	3	104610190	104610190	-	3:104601334:104610190:clu_68523_-	2	180	-1846	Bos_Tau_STR_858897	3	104612036	104612061	0	4.78277e-07	0.295009	-0.557541	0.100876	1	1	4.78277e-07	0.295009	-0.557541	0.100876	1	1	NA	NA	NA	STR	intron	5	ENSBTAG00000020745	intron	HIVEP3	No
clu68530	3	104927755	104927755	-	3:104927346:104927755:clu_68530_-	3	180	-131760	Bos_Tau_STR_859050	3	105059263	105059286	0	6.27097e-06	0.245257	0.508225	0.104348	1	1	6.27097e-06	0.245257	0.508225	0.104348	1	1	NA	NA	NA	STR	intron	4	ENSBTAG00000001629	intron	SCMH1	No
clu68529	3	104961041	104961041	-	3:104957912:104961041:clu_68529_-	4	183	-107720	Bos_Tau_STR_859050	3	105059263	105059286	0	1.35544e-06	0.275232	-0.538388	0.102255	1	1	1.35544e-06	0.275232	-0.538388	0.102255	1	1	NA	NA	NA	STR	intron	4	ENSBTAG00000001629	intron	SCMH1	No
clu66135	3	105023463	105023463	+	3:105023462:105053001:clu_66135_+	6	184	99658	Bos_Tau_STR_859052	3	105064831	105064851	0	1.3925e-10	0.433185	0.685235	0.0917408	1	1	1.3925e-10	0.433185	0.685235	0.0917408	1	1	ENSBTAG00000001629	SCMH1	protein_coding	STR	intron	3	ENSBTAG00000001629	intron	SCMH1	Yes
clu66136	3	105053530	105053530	+	3:105053529:105062331:clu_66136_+	6	181	5733	Bos_Tau_STR_859050	3	105059263	105059286	0	3.79485e-06	0.255203	-0.518428	0.103658	1	1	3.79485e-06	0.255203	-0.518428	0.103658	1	1	ENSBTAG00000001629	SCMH1	protein_coding	STR	intron	4	ENSBTAG00000001629	intron	SCMH1	Yes
clu68543	3	105232418	105232418	-	3:105228923:105232418:clu_68543_-	7	190	476415	Bos_Tau_STR_858930	3	104753324	104753334	0	1.49481e-06	0.273349	0.529063	0.10096	1	1	1.49481e-06	0.273349	0.529063	0.10096	1	1	ENSBTAG00000001626	CTPS1	protein_coding	STR	intergenic	1	0	intergenic	0	No
clu68546	3	105585253	105585253	-	3:105573337:105585253:clu_68546_-	10	185	-3576	Bos_Tau_STR_859260	3	105578851	105578873	0	4.89599e-12	0.482143	0.702726	0.0852396	1	1	4.89599e-12	0.482143	0.702726	0.0852396	1	1	NA	NA	NA	STR	intergenic	3	0	intergenic	0	No
clu68547	3	105585842	105585842	-	3:105585375:105585842:clu_68547_-	2	184	40299	Bos_Tau_STR_859244	3	105545523	105545543	0	1.84001e-10	0.428914	0.67701	0.0914324	1	1	1.84001e-10	0.428914	0.67701	0.0914324	1	1	NA	NA	NA	STR	promoter	2	ENSBTAG00000018726	promoter	RIMS3	No
clu68548	3	105643371	105643371	-	3:105634485:105643371:clu_68548_-	2	182	151463	Bos_Tau_STR_859224	3	105491897	105491908	0	1.91997e-07	0.311934	0.60423	0.105033	1	1	1.91997e-07	0.311934	0.60423	0.105033	1	1	ENSBTAG00000000532	EXO5	protein_coding	STR	intron	1	ENSBTAG00000021943	intron	NFYC	No
clu68549	3	105644018	105644018	-	3:105643428:105644018:clu_68549_-	2	182	35068	Bos_Tau_STR_859271	3	105608932	105608950	0	4.50998e-07	0.296109	-0.554479	0.100058	1	1	4.50998e-07	0.296109	-0.554479	0.100058	1	1	ENSBTAG00000000532	EXO5	protein_coding	STR	intergenic	3	0	intergenic	0	No
clu68551	3	105673025	105673025	-	3:105671121:105673025:clu_68551_-	5	180	659108	Bos_Tau_STR_859031	3	105013899	105013917	0	1.3776e-06	0.27492	-0.581317	0.110495	1	1	1.3776e-06	0.27492	-0.581317	0.110495	1	1	ENSBTAG00000039287	ZFP69	protein_coding	STR	intron	1	ENSBTAG00000001629	intron	SCMH1	No
clu68563	3	105887057	105887057	-	3:105885626:105887057:clu_68563_-	3	194	-57653	Bos_Tau_STR_859415	3	105944710	105944722	0	6.24792e-08	0.33224	-0.600198	0.0995903	1	1	2.81264e-09	0.385459	-0.646484	0.0955394	1	1	ENSBTAG00000019698	TMCO2	protein_coding	STR	intron	1	ENSBTAG00000019695	intron	RLF	No
clu68563	3	105887057	105887057	-	3:105885626:105887057:clu_68563_-	3	194	-385868	Bos_Tau_STR_859562	3	106272925	106272945	1	4.25323e-07	0.297206	0.551746	0.0993033	1	1	4.25323e-07	0.297206	0.551746	0.0993033	1	1	ENSBTAG00000019698	TMCO2	protein_coding	STR	promoter	4	ENSBTAG00000031600	promoter	0	No
clu66179	3	106234207	106234207	+	3:106234206:106237519:clu_66179_+	5	201	30128	Bos_Tau_STR_859548	3	106235149	106235159	0	4.984e-07	0.294236	0.569009	0.103143	1	1	4.984e-07	0.294236	0.569009	0.103143	1	1	ENSBTAG00000013832	TRIT1	protein_coding	STR	intron	1	ENSBTAG00000013832	intron	TRIT1	Yes
clu66182	3	106241104	106241104	+	3:106241103:106241835:clu_66182_+	5	202	-5945	Bos_Tau_STR_859548	3	106235149	106235159	0	2.04786e-06	0.267261	0.5423	0.105096	1	1	2.04786e-06	0.267261	0.5423	0.105096	1	1	ENSBTAG00000013832	TRIT1	protein_coding	STR	intron	1	ENSBTAG00000013832	intron	TRIT1	Yes
clu68574	3	106343285	106343285	-	3:106342210:106343285:clu_68574_-	4	202	1802	Bos_Tau_STR_859594	3	106338900	106338914	0	1.26548e-11	0.468689	0.712839	0.0888306	1	1	1.26548e-11	0.468689	0.712839	0.0888306	1	1	ENSBTAG00000047314	PPIE	protein_coding	STR	intron	2	ENSBTAG00000047314	intron	PPIE	Yes
clu68595	3	106740155	106740155	-	3:106738252:106740155:clu_68595_-	4	203	-1277	Bos_Tau_STR_859751	3	106739404	106739439	0	4.79458e-16	0.596744	-0.798603	0.0768361	1	1	4.79458e-16	0.596744	-0.798603	0.0768361	1	1	ENSBTAG00000021024	MACF1	protein_coding	STR	intron	2	ENSBTAG00000021024	intron	MACF1	Yes
clu66214	3	107076773	107076773	+	3:107076772:107076850:clu_66214_+	7	205	6809	Bos_Tau_STR_859909	3	107080664	107080693	0	1.69949e-07	0.314167	-0.60177	0.104063	1	1	1.69949e-07	0.314167	-0.60177	0.104063	1	1	ENSBTAG00000008023	RHBDL2	protein_coding	STR	intron	1	ENSBTAG00000008023	intron	RHBDL2	Yes
clu66227	3	107932772	107932772	+	3:107932771:107932863:clu_66227_+	10	187	19984	Bos_Tau_STR_860288	3	107951275	107951294	0	1.39714e-07	0.317741	-0.578459	0.0992087	1	1	1.39714e-07	0.317741	-0.578459	0.0992087	1	1	NA	NA	NA	STR	intron	1	ENSBTAG00000002306	intron	UTP11	No
clu66285	3	109434348	109434348	+	3:109434347:109434747:clu_66285_+	7	177	-9082	Bos_Tau_STR_860921	3	109425213	109425223	0	2.78774e-07	0.305064	0.562941	0.099444	1	1	2.78774e-07	0.305064	0.562941	0.099444	1	1	ENSBTAG00000024097	MRPS15	protein_coding	STR	intron	1	ENSBTAG00000013334	intron	CSF3R	No
clu66289	3	109471830	109471830	+	3:109471829:109474412:clu_66289_+	2	172	-6115	Bos_Tau_STR_860938	3	109465703	109465715	0	3.70533e-07	0.29978	0.578847	0.103542	1	1	3.70533e-07	0.29978	0.578847	0.103542	1	1	NA	NA	NA	STR	intron	1	ENSBTAG00000007994	intron	OSCP1	No
clu66290	3	109505485	109505485	+	3:109505484:109510302:clu_66290_+	4	174	5890	Bos_Tau_STR_860955	3	109496971	109496996	0	6.73072e-11	0.444183	0.679054	0.0889055	1	1	6.73072e-11	0.444183	0.679054	0.0889055	1	1	ENSBTAG00000015969	STK40	protein_coding	STR	intron	3	ENSBTAG00000015969	intron	STK40	Yes
clu66290	3	109507235	109507235	+	3:109507234:109510302:clu_66290_+	4	174	174036	Bos_Tau_STR_861029	3	109665117	109665166	1	5.8389e-08	0.333447	0.588335	0.0973569	1	1	5.8389e-08	0.333447	0.588335	0.0973569	1	1	ENSBTAG00000015969	STK40	protein_coding	STR	intron	4	ENSBTAG00000030301	intron	MAP7D1	No
clu66292	3	109515847	109515847	+	3:109515846:109521113:clu_66292_+	2	173	-662962	Bos_Tau_STR_860690	3	108852871	108852885	0	1.44144e-06	0.274049	0.541149	0.103085	1	1	1.44144e-06	0.274049	0.541149	0.103085	1	1	ENSBTAG00000015969	STK40	protein_coding	STR	intron	4	ENSBTAG00000009269	intron	GRIK3	No
clu68647	3	109549815	109549815	-	3:109549452:109549815:clu_68647_-	6	172	-115552	Bos_Tau_STR_861029	3	109665117	109665166	0	1.60314e-09	0.394668	-0.640069	0.0927783	1	1	1.60314e-09	0.394668	-0.640069	0.0927783	1	1	ENSBTAG00000038617	SH3D21	protein_coding	STR	intron	4	ENSBTAG00000030301	intron	MAP7D1	No
clu66300	3	109686561	109686561	+	3:109686560:109691275:clu_66300_+	2	178	65088	Bos_Tau_STR_861064	3	109751649	109751661	0	3.19237e-05	0.212253	0.479726	0.108168	1	1	3.19237e-05	0.212253	0.479726	0.108168	1	1	ENSBTAG00000005732	TRAPPC3	protein_coding	STR	intergenic	1	0	intergenic	0	No
clu68672	3	109814061	109814061	-	3:109812789:109814061:clu_68672_-	6	178	-8569	Bos_Tau_STR_861102	3	109822630	109822646	0	1.30578e-09	0.397996	-0.651993	0.0938516	1	1	1.30578e-09	0.397996	-0.651993	0.0938516	1	1	NA	NA	NA	STR	intron	2	ENSBTAG00000018324	intron	AGO3	No
clu68683	3	109903659	109903659	-	3:109903573:109903659:clu_68683_-	2	178	554124	Bos_Tau_STR_860893	3	109349521	109349535	0	5.82557e-07	0.291302	0.562161	0.102626	1	1	5.82557e-07	0.291302	0.562161	0.102626	1	1	ENSBTAG00000012253	AGO1	protein_coding	STR	intergenic	2	0	intergenic	0	No
clu66310	3	110023912	110023912	+	3:110023911:110025502:clu_66310_+	3	182	-35781	Bos_Tau_STR_861179	3	109988117	109988131	0	5.38842e-15	0.569374	-0.774615	0.0788453	1	1	5.38842e-15	0.569374	-0.774615	0.0788453	1	1	ENSBTAG00000002826	CLSPN	protein_coding	STR	intergenic	3	0	intergenic	0	No
clu68699	3	110363515	110363515	-	3:110355454:110363515:clu_68699_-	1	178	-18893	Bos_Tau_STR_861336	3	110382408	110382422	0	2.06851e-07	0.310566	0.567843	0.0990231	1	1	2.06851e-07	0.310566	0.567843	0.0990231	1	1	ENSBTAG00000021023	ZMYM4	protein_coding	STR	intron	1	ENSBTAG00000021023	intron	ZMYM4	Yes
clu66357	3	111905743	111905743	+	3:111905742:111906971:clu_66357_+	4	157	44069	3_111911280_DEL	3	111911280	111911341	0	2.45058e-06	0.26377	-0.51274	0.100261	1	1	2.45058e-06	0.26377	-0.51274	0.100261	1	1	NA	NA	NA	DEL	Intron	0	ENSBTAG00000005784	intron	CSMD2	No
clu66363	3	112125862	112125862	+	3:112125861:112132404:clu_66363_+	2	158	18155	Bos_Tau_STR_862061	3	112123038	112123060	0	1.03316e-06	0.280434	0.543405	0.101878	1	1	1.03316e-06	0.280434	0.543405	0.101878	1	1	ENSBTAG00000005784	CSMD2	protein_coding	STR	intron	4	ENSBTAG00000005784	intron	CSMD2	Yes
clu66388	3	112575978	112575978	+	3:112575977:112578253:clu_66388_+	1	164	0	Bos_Tau_STR_862242	3	112575930	112575983	0	6.03186e-13	0.51065	0.749488	0.085872	1	1	6.03186e-13	0.51065	0.749488	0.085872	1	1	NA	NA	NA	STR	exon	3	ENSBTAG00000014079	exon	GIGYF2	No
clu66404	3	113157124	113157124	+	3:113157123:113158570:clu_66404_+	2	174	-21603	Bos_Tau_STR_862509	3	113135509	113135521	0	7.12015e-08	0.329906	0.602513	0.100503	1	1	7.12015e-08	0.329906	0.602513	0.100503	1	1	ENSBTAG00000020616	DGKD	protein_coding	STR	intron	1	ENSBTAG00000020616	intron	DGKD	Yes
clu68759	3	113454321	113454321	-	3:113453488:113454321:clu_68759_-	2	196	-82462	Bos_Tau_STR_862657	3	113536783	113536807	0	1.38977e-06	0.274751	0.530441	0.100867	1	1	1.38977e-06	0.274751	0.530441	0.100867	1	1	ENSBTAG00000017434	MROH2A	protein_coding	STR	intergenic	2	0	intergenic	0	No
clu68762	3	113479813	113479813	-	3:113477895:113479813:clu_68762_-	3	200	18556	Bos_Tau_STR_862632	3	113460598	113460624	0	4.51645e-07	0.296082	-0.546805	0.0986792	1	1	4.51645e-07	0.296082	-0.546805	0.0986792	1	1	ENSBTAG00000017434	MROH2A	protein_coding	STR	intron	5	ENSBTAG00000017434	intron	MROH2A	Yes
clu66427	3	113617614	113617614	+	3:113617613:113620940:clu_66427_+	2	204	-15918	Bos_Tau_STR_862693	3	113599365	113599381	0	7.46203e-07	0.286624	-0.570288	0.105302	1	1	7.46203e-07	0.286624	-0.570288	0.105302	1	1	ENSBTAG00000014652	TRPM8	protein_coding	STR	intron	1	ENSBTAG00000014652	intron	TRPM8	Yes
clu66438	3	114482317	114482317	+	3:114482316:114490280:clu_66438_+	8	202	48646	Bos_Tau_STR_863114	3	114530723	114530742	0	4.02777e-08	0.34003	0.598485	0.0975878	1	1	4.02777e-08	0.34003	0.598485	0.0975878	1	1	NA	NA	NA	STR	promoter	3	ENSBTAG00000013869	promoter	SH3BP4	No
clu66439	3	114490511	114490511	+	3:114490510:114492471:clu_66439_+	6	202	15656	Bos_Tau_STR_863101	3	114506167	114506190	0	5.98017e-13	0.510764	0.773233	0.0885723	1	1	5.98017e-13	0.510764	0.773233	0.0885723	1	1	NA	NA	NA	STR	intergenic	2	0	intergenic	0	No
clu66452	3	115371613	115371613	+	3:115371612:115401999:clu_66452_+	7	174	332328	3_115662859_DEL	3	115662859	115662988	0	7.68632e-07	0.286063	0.533954	0.0987284	1	1	7.68632e-07	0.286063	0.533954	0.0987284	1	1	ENSBTAG00000016504	AGAP1	protein_coding	DEL	Intergenic	0	0	intergenic	0	No
clu68792	3	115852632	115852632	-	3:115835130:115852632:clu_68792_-	6	177	-227277	Bos_Tau_STR_863755	3	116062519	116062530	0	6.27422e-07	0.289903	-0.573493	0.105051	1	1	7.04736e-07	0.287707	-0.571317	0.105213	1	1	NA	NA	NA	STR	intergenic	1	0	intergenic	0	No
clu68792	3	115847103	115847103	-	3:115835130:115847103:clu_68792_-	6	177	34941	Bos_Tau_STR_863654	3	115800287	115800301	1	6.31996e-06	0.245102	-0.500941	0.102895	1	1	6.31996e-06	0.245102	-0.500941	0.102895	1	1	NA	NA	NA	STR	intron	4	ENSBTAG00000013505	intron	IQCA1	No
clu68793	3	115862129	115862129	-	3:115853006:115862129:clu_68793_-	2	175	-24500	Bos_Tau_STR_863681	3	115879243	115879257	0	7.39645e-07	0.286791	0.534632	0.0986777	1	1	7.39645e-07	0.286791	0.534632	0.0986777	1	1	ENSBTAG00000013505	IQCA1	protein_coding	STR	intergenic	2	0	intergenic	0	No
clu68805	3	116210696	116210696	-	3:116210042:116210696:clu_68805_-	1	176	-42126	Bos_Tau_STR_863833	3	116252822	116252836	0	3.32888e-05	0.211388	0.465366	0.105202	1	1	3.32888e-05	0.211388	0.465366	0.105202	1	1	NA	NA	NA	STR	intergenic	1	0	intergenic	0	No
clu68806	3	116235411	116235411	-	3:116211251:116235411:clu_68806_-	5	177	-36254	Bos_Tau_STR_863838	3	116271665	116271689	0	1.24208e-07	0.319878	0.576296	0.0983524	1	1	1.24208e-07	0.319878	0.576296	0.0983524	1	1	NA	NA	NA	STR	intergenic	2	0	intergenic	0	No
clu66464	3	116269284	116269284	+	3:116269283:116269860:clu_66464_+	18	179	-14220	Bos_Tau_STR_863833	3	116252822	116252836	0	6.92233e-08	0.33041	0.581809	0.0969387	1	1	6.92233e-08	0.33041	0.581809	0.0969387	1	1	NA	NA	NA	STR	intergenic	1	0	intergenic	0	No
clu66471	3	116981692	116981692	+	3:116981691:116983722:clu_66471_+	2	162	58004	Bos_Tau_STR_864162	3	117039696	117039730	0	3.40599e-09	0.382293	0.634563	0.0944075	1	1	3.40599e-09	0.382293	0.634563	0.0944075	1	1	ENSBTAG00000000634	MLPH	protein_coding	STR	intron	2	ENSBTAG00000017624	intron	RAB17	No
clu66473	3	116984509	116984509	+	3:116984508:116986311:clu_66473_+	1	162	-2980	Bos_Tau_STR_864114	3	116981511	116981529	0	7.57301e-08	0.328801	-0.588584	0.0984251	1	1	9.31567e-10	0.403435	-0.651972	0.0927917	1	1	ENSBTAG00000000634	MLPH	protein_coding	STR	intron	2	ENSBTAG00000000634	intron	MLPH	Yes
clu66473	3	116984509	116984509	+	3:116984508:116986311:clu_66473_+	1	162	548100	Bos_Tau_STR_864319	3	117532609	117532627	1	4.49881e-06	0.251846	0.526466	0.106203	1	1	4.49881e-06	0.251846	0.526466	0.106203	1	1	ENSBTAG00000000634	MLPH	protein_coding	STR	intergenic	2	0	intergenic	0	No
clu66474	3	116989801	116989801	+	3:116989800:116996754:clu_66474_+	1	161	26566	Bos_Tau_STR_864126	3	117016367	117016389	0	1.03984e-09	0.401669	-0.636868	0.0909755	1	1	1.03984e-09	0.401669	-0.636868	0.0909755	1	1	ENSBTAG00000000634	MLPH	protein_coding	STR	intergenic	6	0	intergenic	0	No
clu66475	3	116997322	116997322	+	3:116997321:116998981:clu_66475_+	3	161	-15793	Bos_Tau_STR_864114	3	116981511	116981529	0	1.7613e-07	0.313514	-0.574739	0.0995397	1	1	1.7613e-07	0.313514	-0.574739	0.0995397	1	1	ENSBTAG00000000634	MLPH	protein_coding	STR	intron	2	ENSBTAG00000000634	intron	MLPH	Yes
clu68816	3	117021448	117021448	-	3:117019840:117021448:clu_68816_-	4	158	29406	Bos_Tau_STR_864118	3	116990682	116990695	0	8.40054e-12	0.474535	-0.728139	0.089679	1	1	8.40054e-12	0.474535	-0.728139	0.089679	1	1	ENSBTAG00000017624	RAB17	protein_coding	STR	intron	2	ENSBTAG00000000634	intron	MLPH	No
clu68818	3	117057106	117057106	-	3:117027196:117057106:clu_68818_-	6	157	37209	Bos_Tau_STR_864118	3	116990682	116990695	0	1.22138e-11	0.469197	0.724033	0.0901334	1	1	1.22138e-11	0.469197	0.724033	0.0901334	1	1	ENSBTAG00000017624	RAB17	protein_coding	STR	intron	2	ENSBTAG00000000634	intron	MLPH	No
clu66479	3	117030702	117030702	+	3:117030701:117031076:clu_66479_+	4	157	-10169	Bos_Tau_STR_864130	3	117018434	117018469	0	2.26384e-06	0.265313	-0.561703	0.1094	1	1	2.26384e-06	0.265313	-0.561703	0.1094	1	1	NA	NA	NA	STR	intergenic	2	0	intergenic	0	No
clu66483	3	117243253	117243253	+	3:117243252:117246478:clu_66483_+	3	146	-13567	Bos_Tau_STR_864222	3	117229257	117229277	0	1.86406e-06	0.269084	0.544205	0.104976	1	1	1.86406e-06	0.269084	0.544205	0.104976	1	1	NA	NA	NA	STR	intron	2	ENSBTAG00000005354	intron	LRRFIP1	No
clu68833	3	117552573	117552573	-	3:117552475:117552573:clu_68833_-	3	145	-44974	Bos_Tau_STR_864336	3	117597547	117597561	0	4.02548e-07	0.298234	0.545229	0.0978893	1	1	4.02548e-07	0.298234	0.545229	0.0978893	1	1	NA	NA	NA	STR	intron	1	ENSBTAG00000001879	intron	PER2	No
clu68866	3	118479989	118479989	-	3:118462593:118479989:clu_68866_-	4	142	-47113	Bos_Tau_STR_864654	3	118527102	118527123	0	1.45671e-05	0.228312	-0.48706	0.104804	1	1	1.45671e-05	0.228312	-0.48706	0.104804	1	1	NA	NA	NA	STR	intron	3	ENSBTAG00000054834	intron	0	No
clu66526	3	118595409	118595409	+	3:118595408:118595886:clu_66526_+	3	140	-68286	Bos_Tau_STR_864654	3	118527102	118527123	0	4.81241e-09	0.376537	-0.625492	0.0942025	1	1	4.81241e-09	0.376537	-0.625492	0.0942025	1	1	NA	NA	NA	STR	intron	3	ENSBTAG00000054834	intron	0	No
clu66549	3	119582753	119582753	+	3:119582752:119583303:clu_66549_+	6	104	-19569	Bos_Tau_STR_865090	3	119559931	119559942	0	3.6497e-06	0.25597	-0.547378	0.109226	1	1	3.6497e-06	0.25597	-0.547378	0.109226	1	1	ENSBTAG00000054242	AKAP17A	protein_coding	STR	intergenic	1	0	intergenic	0	No
clu66567	3	119983290	119983290	+	3:119983289:119983579:clu_66567_+	7	91	-285252	Bos_Tau_STR_865142	3	119697621	119697633	0	8.03746e-06	0.2403	0.489303	0.101826	1	1	8.03746e-06	0.2403	0.489303	0.101826	1	1	ENSBTAG00000002809	CAPN10	protein_coding	STR	intergenic	1	0	intergenic	0	No
clu68892	3	120057355	120057355	-	3:120050225:120057355:clu_68892_-	3	87	810762	Bos_Tau_STR_864904	3	119246574	119246593	0	3.02585e-06	0.25965	0.530546	0.104854	1	1	3.02585e-06	0.25965	0.530546	0.104854	1	1	ENSBTAG00000011538	KIF1A	protein_coding	STR	intergenic	1	0	intergenic	0	No
clu68905	3	120339227	120339227	-	3:120338681:120339227:clu_68905_-	4	63	294217	Bos_Tau_STR_865231	3	120040403	120040424	0	2.93279e-05	0.214002	-0.488939	0.109672	1	1	2.93279e-05	0.214002	-0.488939	0.109672	1	1	ENSBTAG00000000785	PASK	protein_coding	STR	exon	2	ENSBTAG00000011538	exon	KIF1A	No
clu68907	3	120346544	120346544	-	3:120343686:120346544:clu_68907_-	2	63	304863	Bos_Tau_STR_865231	3	120040403	120040424	0	3.62256e-05	0.20964	-0.483931	0.109976	1	1	3.62256e-05	0.20964	-0.483931	0.109976	1	1	ENSBTAG00000000785	PASK	protein_coding	STR	exon	2	ENSBTAG00000011538	exon	KIF1A	No
clu66598	3	120505223	120505223	+	3:120505222:120506044:clu_66598_+	2	50	18296	Bos_Tau_STR_865332	3	120523519	120523539	0	8.81141e-05	0.191074	-0.45183	0.10881	1	1	8.81141e-05	0.191074	-0.45183	0.10881	1	1	ENSBTAG00000002608	SEPTIN2	protein_coding	STR	intron	1	ENSBTAG00000013110	intron	FARP2	No
clu66606	3	120609294	120609294	+	3:120609293:120609480:clu_66606_+	5	43	30367	3_120625476_DEL	3	120625476	120625760	0	1.60006e-05	0.226405	-0.47509	0.102785	1	1	1.60006e-05	0.226405	-0.47509	0.102785	1	1	ENSBTAG00000013110	FARP2	protein_coding	DEL	Promoter	0	ENSBTAG00000009676	promoter	STK25	No
clu70483	4	607299	607299	-	4:605195:607299:clu_70483_-	3	175	-330756	Bos_Tau_STR_865806	4	937724	937740	0	1.18736e-06	0.277773	0.537155	0.101375	1	1	1.18736e-06	0.277773	0.537155	0.101375	1	1	ENSBTAG00000003625	VSTM2A	protein_coding	STR	intergenic	1	0	intergenic	0	No
clu68945	4	4799631	4799631	+	4:4799630:4842034:clu_68945_+	2	228	22282	Bos_Tau_STR_868034	4	4821913	4821944	0	4.65025e-14	0.543459	0.785161	0.0842274	1	1	4.65025e-14	0.543459	0.785161	0.0842274	1	1	ENSBTAG00000023806	COBL	protein_coding	STR	intron	2	ENSBTAG00000023806	intron	COBL	Yes
clu68965	4	5720454	5720454	+	4:5720453:5720919:clu_68965_+	5	218	2156	Bos_Tau_STR_868389	4	5720924	5720950	0	9.1091e-10	0.403795	0.647731	0.0921193	1	1	9.1091e-10	0.403795	0.647731	0.0921193	1	1	NA	NA	NA	STR	intergenic	1	0	intergenic	0	No
clu70507	4	5754832	5754832	-	4:5744777:5754832:clu_70507_-	4	218	31403	Bos_Tau_STR_868387	4	5713690	5713700	0	4.248e-13	0.515271	-0.742289	0.0842641	1	1	4.248e-13	0.515271	-0.742289	0.0842641	1	1	NA	NA	NA	STR	intergenic	1	0	intergenic	0	No
clu70508	4	5769586	5769586	-	4:5756296:5769586:clu_70508_-	12	219	42555	Bos_Tau_STR_868387	4	5713690	5713700	0	3.96609e-16	0.598817	0.800206	0.0766593	1	1	3.96609e-16	0.598817	0.800206	0.0766593	1	1	NA	NA	NA	STR	intergenic	1	0	intergenic	0	No
clu70509	4	5771466	5771466	-	4:5770745:5771466:clu_70509_-	3	223	49624	Bos_Tau_STR_868389	4	5720924	5720950	0	1.59392e-09	0.394762	0.640445	0.0928146	1	1	1.59392e-09	0.394762	0.640445	0.0928146	1	1	NA	NA	NA	STR	intergenic	1	0	intergenic	0	No
clu68966	4	5810039	5810039	+	4:5810038:5813865:clu_68966_+	2	222	-89089	Bos_Tau_STR_868389	4	5720924	5720950	0	2.58075e-17	0.627523	0.807475	0.072812	1	1	2.58075e-17	0.627523	0.807475	0.072812	1	1	ENSBTAG00000005499	ZPBP	protein_coding	STR	intergenic	1	0	intergenic	0	No
clu70515	4	6091096	6091096	-	4:5991355:6091096:clu_70515_-	3	222	98445	Bos_Tau_STR_868517	4	5992629	5992641	0	2.81152e-07	0.304907	-0.5513	0.0974238	1	1	2.81152e-07	0.304907	-0.5513	0.0974238	1	1	ENSBTAG00000044068	VWC2	protein_coding	STR	intron	2	ENSBTAG00000044068	intron	VWC2	Yes
clu70516	4	6118844	6118844	-	4:6118627:6118844:clu_70516_-	15	223	-56824	Bos_Tau_STR_868603	4	6158578	6158596	0	6.70749e-10	0.408682	-0.655827	0.0923307	1	1	6.70749e-10	0.408682	-0.655827	0.0923307	1	1	NA	NA	NA	STR	intergenic	2	0	intergenic	0	No
clu68969	4	6120267	6120267	+	4:6120266:6126632:clu_68969_+	2	225	283902	Bos_Tau_STR_868726	4	6404169	6404192	0	1.04143e-05	0.235097	-0.501244	0.10582	1	1	1.04143e-05	0.235097	-0.501244	0.10582	1	1	NA	NA	NA	STR	intergenic	3	0	intergenic	0	No
clu70523	4	6465056	6465056	-	4:6419921:6465056:clu_70523_-	10	239	-39430	Bos_Tau_STR_868754	4	6462089	6462111	0	3.84091e-09	0.380298	-0.656786	0.0981278	1	1	3.45942e-09	0.382035	-0.658284	0.0979902	1	1	NA	NA	NA	STR	intergenic	2	0	intergenic	0	No
clu70523	4	6451190	6451190	-	4:6431352:6451190:clu_70523_-	10	239	45562	Bos_Tau_STR_868713	4	6377081	6377097	1	5.7455e-09	0.373566	0.610076	0.0924648	1	1	5.7455e-09	0.373566	0.610076	0.0924648	1	1	NA	NA	NA	STR	intergenic	2	0	intergenic	0	No
clu68972	4	6651407	6651407	+	4:6651406:6653062:clu_68972_+	2	240	18619	Bos_Tau_STR_868873	4	6670026	6670040	0	9.33621e-07	0.282366	-0.557441	0.104012	1	1	9.33621e-07	0.282366	-0.557441	0.104012	1	1	NA	NA	NA	STR	intergenic	2	0	intergenic	0	No
clu68973	4	6952143	6952143	+	4:6952142:6954770:clu_68973_+	9	237	121464	Bos_Tau_STR_869094	4	7073607	7073617	0	7.99304e-08	0.327833	0.619497	0.103822	1	1	4.10185e-11	0.451556	0.727058	0.0937816	1	1	NA	NA	NA	STR	intergenic	1	0	intergenic	0	No
clu68973	4	6952143	6952143	+	4:6952142:6954770:clu_68973_+	9	237	-32617	Bos_Tau_STR_869013	4	6919504	6919526	1	1.21386e-06	0.27735	0.548446	0.103615	1	1	1.21386e-06	0.27735	0.548446	0.103615	1	1	NA	NA	NA	STR	intergenic	4	0	intergenic	0	No
clu68974	4	6961202	6961202	+	4:6961201:6975921:clu_68974_+	11	235	-42029	Bos_Tau_STR_869009	4	6919161	6919173	0	6.88011e-08	0.330519	0.58582	0.097583	1	1	6.88011e-08	0.330519	0.58582	0.097583	1	1	NA	NA	NA	STR	intergenic	1	0	intergenic	0	No
clu70547	4	7686097	7686097	-	4:7672119:7686097:clu_70547_-	4	236	-789540	Bos_Tau_STR_869781	4	8462882	8462892	0	4.49516e-06	0.251862	0.522618	0.105422	1	1	4.49516e-06	0.251862	0.522618	0.105422	1	1	ENSBTAG00000035064	C4H7orf57	protein_coding	STR	intron	1	ENSBTAG00000048664	intron	CDK14	No
clu70548	4	7688798	7688798	-	4:7687989:7688798:clu_70548_-	3	238	18155	Bos_Tau_STR_869349	4	7670625	7670643	0	9.26976e-06	0.237439	0.48982	0.102739	1	1	9.26976e-06	0.237439	0.48982	0.102739	1	1	ENSBTAG00000035064	C4H7orf57	protein_coding	STR	intron	3	ENSBTAG00000035064	intron	C4H7orf57	Yes
clu68978	4	7697639	7697639	+	4:7697638:7709966:clu_68978_+	5	241	3949	4_7701588_DEL	4	7701588	7703072	0	1.65814e-11	0.464798	0.680564	0.0854741	1	1	1.65814e-11	0.464798	0.680564	0.0854741	1	1	ENSBTAG00000008155	SUN3	protein_coding	DEL	Promoter	0	ENSBTAG00000008155,ENSBTAG00000035064	promoter	C4H7orf57,SUN3	Yes
clu68981	4	7830475	7830475	+	4:7830474:7838341:clu_68981_+	3	239	68948	Bos_Tau_STR_869456	4	7899423	7899433	0	1.3312e-07	0.31862	-0.575221	0.0984536	1	1	1.3312e-07	0.31862	-0.575221	0.0984536	1	1	NA	NA	NA	STR	intergenic	1	0	intergenic	0	No
clu70550	4	7934988	7934988	-	4:7933964:7934988:clu_70550_-	2	245	-93468	Bos_Tau_STR_869541	4	8028456	8028477	0	8.59514e-06	0.238956	-0.498191	0.104059	1	1	8.59514e-06	0.238956	-0.498191	0.104059	1	1	NA	NA	NA	STR	intron	6	ENSBTAG00000048664	intron	CDK14	No
clu70560	4	9254104	9254104	-	4:9149280:9254104:clu_70560_-	7	218	-189277	Bos_Tau_STR_870219	4	9360439	9360473	0	5.87802e-07	0.291133	0.579086	0.105759	1	1	5.87802e-07	0.291133	0.579086	0.105759	1	1	ENSBTAG00000045617	MTERF1	protein_coding	STR	intron	2	ENSBTAG00000007442	intron	AKAP9	No
clu70561	4	9254722	9254722	-	4:9254165:9254722:clu_70561_-	4	214	384209	Bos_Tau_STR_869987	4	8870278	8870289	0	5.93188e-06	0.246363	0.532774	0.109062	1	1	5.93188e-06	0.246363	0.532774	0.109062	1	1	ENSBTAG00000045617	MTERF1	protein_coding	STR	intergenic	1	0	intergenic	0	No
clu69011	4	9443047	9443047	+	4:9443046:9444183:clu_69011_+	2	211	-567395	Bos_Tau_STR_869987	4	8870278	8870289	0	7.15867e-06	0.242616	0.528707	0.109333	1	1	7.15867e-06	0.242616	0.528707	0.109333	1	1	ENSBTAG00000007442	AKAP9	protein_coding	STR	intergenic	1	0	intergenic	0	No
clu70573	4	9497849	9497849	-	4:9491443:9497849:clu_70573_-	8	208	-143528	Bos_Tau_STR_870337	4	9641377	9641387	0	1.96712e-07	0.311489	0.589986	0.102663	1	1	1.44326e-07	0.31715	0.595323	0.10224	1	1	ENSBTAG00000001571	LRRD1	protein_coding	STR	intron	1	ENSBTAG00000034936	intron	ANKIB1	No
clu70573	4	9522339	9522339	-	4:9491443:9522339:clu_70573_-	8	208	-2755	Bos_Tau_STR_870265	4	9500604	9500630	1	3.25541e-06	0.258216	-0.525362	0.104218	1	1	3.25541e-06	0.258216	-0.525362	0.104218	1	1	ENSBTAG00000001571	LRRD1	protein_coding	STR	intron	3	ENSBTAG00000001571	intron	LRRD1	Yes
clu70577	4	9567766	9567766	-	4:9562423:9567766:clu_70577_-	6	204	-611256	Bos_Tau_STR_870575	4	10173554	10173576	0	1.67498e-07	0.314433	0.559681	0.0967252	1	1	1.67498e-07	0.314433	0.559681	0.0967252	1	1	ENSBTAG00000002750	KRIT1	protein_coding	STR	intron	3	ENSBTAG00000044023	intron	CDK6	No
clu69023	4	9769721	9769721	+	4:9769720:9777277:clu_69023_+	4	199	67732	Bos_Tau_STR_870415	4	9835593	9835612	0	1.68476e-07	0.314327	-0.592661	0.10245	1	1	1.68476e-07	0.314327	-0.592661	0.10245	1	1	ENSBTAG00000021996	GATAD1	protein_coding	STR	intron	2	ENSBTAG00000024431	intron	PEX1	No
clu69023	4	9767861	9767861	+	4:9767860:9771676:clu_69023_+	4	199	21860	Bos_Tau_STR_870400	4	9789721	9789733	1	4.76219e-06	0.250721	0.529113	0.107057	1	1	4.76219e-06	0.250721	0.529113	0.107057	1	1	ENSBTAG00000021996	GATAD1	protein_coding	STR	intron	1	ENSBTAG00000024431	intron	PEX1	No
clu70580	4	9807758	9807758	-	4:9807002:9807758:clu_70580_-	3	198	179755	Bos_Tau_STR_870329	4	9627136	9627158	0	6.69689e-08	0.331001	0.578216	0.0962114	1	1	6.69689e-08	0.331001	0.578216	0.0962114	1	1	ENSBTAG00000024431	PEX1	protein_coding	STR	intron	5	ENSBTAG00000034936	intron	ANKIB1	No
clu70589	4	9839185	9839185	-	4:9838020:9839185:clu_70589_-	3	197	32963	Bos_Tau_STR_870404	4	9806207	9806222	0	3.15951e-07	0.302744	0.577138	0.102513	1	1	3.15951e-07	0.302744	0.577138	0.102513	1	1	ENSBTAG00000024431	PEX1	protein_coding	STR	intron	1	ENSBTAG00000024431	intron	PEX1	Yes
clu69024	4	9871096	9871096	+	4:9871095:9871611:clu_69024_+	3	197	-675313	Bos_Tau_STR_870139	4	9195770	9195783	0	9.19369e-09	0.36562	0.639135	0.098535	1	1	9.19369e-09	0.36562	0.639135	0.098535	1	1	ENSBTAG00000018363	RBM48	protein_coding	STR	intergenic	1	0	intergenic	0	No
clu69027	4	9946096	9946096	+	4:9946095:9946813:clu_69027_+	8	194	88462	Bos_Tau_STR_870498	4	10022392	10022404	0	4.30135e-06	0.252733	-0.535421	0.107756	1	1	4.30135e-06	0.252733	-0.535421	0.107756	1	1	NA	NA	NA	STR	intron	1	ENSBTAG00000044023	intron	CDK6	No
clu70593	4	9946367	9946367	-	4:9946078:9946367:clu_70593_-	3	194	-26318	Bos_Tau_STR_870473	4	9972685	9972708	0	4.90835e-10	0.413628	0.650848	0.0906983	1	1	4.85795e-12	0.482252	0.702767	0.085226	1	1	ENSBTAG00000044023	CDK6	protein_coding	STR	intron	2	ENSBTAG00000044023	intron	CDK6	Yes
clu70593	4	9951014	9951014	-	4:9946078:9951014:clu_70593_-	3	194	81033	Bos_Tau_STR_870426	4	9865314	9865334	1	1.60444e-05	0.226349	0.47492	0.102764	1	1	1.60444e-05	0.226349	0.47492	0.102764	1	1	ENSBTAG00000044023	CDK6	protein_coding	STR	intron	3	ENSBTAG00000024431	intron	PEX1	No
clu69028	4	10010580	10010580	+	4:10010579:10011806:clu_69028_+	5	195	19120	Bos_Tau_STR_870495	4	10014817	10014837	0	5.45903e-07	0.292525	-0.543555	0.0989363	1	1	5.45903e-07	0.292525	-0.543555	0.0989363	1	1	NA	NA	NA	STR	intron	2	ENSBTAG00000044023	intron	CDK6	No
clu70594	4	10071965	10071965	-	4:10009750:10071965:clu_70594_-	3	204	-30087	Bos_Tau_STR_870537	4	10091437	10091453	0	1.54858e-10	0.43156	0.664742	0.0892922	1	1	1.54858e-10	0.43156	0.664742	0.0892922	1	1	ENSBTAG00000044023	CDK6	protein_coding	STR	intron	1	ENSBTAG00000044023	intron	CDK6	Yes
clu70595	4	10187405	10187405	-	4:10187002:10187405:clu_70595_-	5	217	573482	Bos_Tau_STR_870321	4	9613614	9613633	0	6.60398e-06	0.244226	0.530514	0.109228	1	1	6.60398e-06	0.244226	0.530514	0.109228	1	1	ENSBTAG00000044023	CDK6	protein_coding	STR	intergenic	1	0	intergenic	0	No
clu70600	4	10545818	10545818	-	4:10541538:10545818:clu_70600_-	5	248	-23468	Bos_Tau_STR_870752	4	10565899	10565921	0	2.22789e-13	0.523667	-0.722223	0.0806191	1	1	2.22789e-13	0.523667	-0.722223	0.0806191	1	1	ENSBTAG00000012456	HEPACAM2	protein_coding	STR	intron	6	ENSBTAG00000012456	intron	HEPACAM2	Yes
clu70601	4	10546314	10546314	-	4:10545927:10546314:clu_70601_-	3	248	-19585	Bos_Tau_STR_870752	4	10565899	10565921	0	7.69243e-13	0.50742	-0.710931	0.0819824	1	1	7.69243e-13	0.50742	-0.710931	0.0819824	1	1	ENSBTAG00000012456	HEPACAM2	protein_coding	STR	intron	6	ENSBTAG00000012456	intron	HEPACAM2	Yes
clu70604	4	10583686	10583686	-	4:10565399:10583686:clu_70604_-	2	247	6308	Bos_Tau_STR_870747	4	10560971	10560993	0	1.1692e-05	0.232763	-0.484872	0.103032	1	1	1.1692e-05	0.232763	-0.484872	0.103032	1	1	ENSBTAG00000012456	HEPACAM2	protein_coding	STR	intron	3	ENSBTAG00000012456	intron	HEPACAM2	Yes
clu70606	4	10791273	10791273	-	4:10790174:10791273:clu_70606_-	3	246	-1648	Bos_Tau_STR_870865	4	10792240	10792264	0	2.49601e-07	0.307107	0.581337	0.102201	1	1	2.49601e-07	0.307107	0.581337	0.102201	1	1	ENSBTAG00000017458	CALCR	protein_coding	STR	intron	2	ENSBTAG00000017458	intron	CALCR	Yes
clu70609	4	11126528	11126528	-	4:11121481:11126528:clu_70609_-	3	237	-20	4_11126548_DEL	4	11126548	11126722	0	2.81745e-08	0.346308	-0.587522	0.0944752	1	1	2.81745e-08	0.346308	-0.587522	0.0944752	1	1	NA	NA	NA	DEL	Intergenic	0	0	intergenic	0	No
clu69037	4	11226427	11226427	+	4:11226426:11229147:clu_69037_+	8	235	27910	Bos_Tau_STR_871062	4	11232278	11232300	0	2.48028e-17	0.627925	-0.796586	0.0717684	1	1	3.45163e-18	0.647353	-0.808816	0.0698695	1	1	ENSBTAG00000002674	GNGT1	protein_coding	STR	intron	2	ENSBTAG00000002674	intron	GNGT1	Yes
clu69037	4	11210271	11210271	+	4:11210270:11226342:clu_69037_+	8	235	135756	Bos_Tau_STR_871116	4	11340124	11340156	1	5.7121e-06	0.247114	-0.50296	0.102752	1	1	5.7121e-06	0.247114	-0.50296	0.102752	1	1	ENSBTAG00000002674	GNGT1	protein_coding	STR	intron	5	ENSBTAG00000003424	intron	BET1	No
clu70614	4	11344875	11344875	-	4:11339811:11344875:clu_70614_-	4	238	19249	Bos_Tau_STR_871106	4	11320360	11320379	0	1.06787e-14	0.56131	-0.768932	0.0795617	1	1	1.06787e-14	0.56131	-0.768932	0.0795617	1	1	ENSBTAG00000003424	BET1	protein_coding	STR	intergenic	2	0	intergenic	0	No
clu69058	4	12667965	12667965	+	4:12667964:12726640:clu_69058_+	5	216	23699	Bos_Tau_STR_871793	4	12691664	12691686	0	4.38363e-08	0.338534	-0.629498	0.102988	1	1	4.38363e-08	0.338534	-0.629498	0.102988	1	1	NA	NA	NA	STR	intergenic	6	0	intergenic	0	No
clu69061	4	12815304	12815304	+	4:12815303:12816237:clu_69061_+	8	212	15741	Bos_Tau_STR_871859	4	12823674	12823698	0	2.2957e-10	0.4255	-0.69462	0.0944672	1	1	2.2957e-10	0.4255	-0.69462	0.0944672	1	1	NA	NA	NA	STR	intron	5	ENSBTAG00000018185	intron	ASB4	No
clu70639	4	12839001	12839001	-	4:12836427:12839001:clu_70639_-	2	210	-571478	Bos_Tau_STR_872103	4	13407840	13407854	0	9.21182e-06	0.237565	-0.496609	0.104127	1	1	9.21182e-06	0.237565	-0.496609	0.104127	1	1	NA	NA	NA	STR	intron	1	ENSBTAG00000027134	intron	DYNC1I1	No
clu69068	4	13365727	13365727	+	4:13365726:13417080:clu_69068_+	2	219	-77407	Bos_Tau_STR_872053	4	13287359	13287386	0	1.50264e-12	0.498417	-0.704856	0.0827587	1	1	1.50264e-12	0.498417	-0.704856	0.0827587	1	1	ENSBTAG00000027134	DYNC1I1	protein_coding	STR	intron	4	ENSBTAG00000027134	intron	DYNC1I1	Yes
clu70655	4	13663722	13663722	-	4:13663302:13663722:clu_70655_-	2	212	115033	Bos_Tau_STR_872178	4	13548676	13548689	0	1.03536e-06	0.280393	-0.532215	0.0997905	1	1	1.03536e-06	0.280393	-0.532215	0.0997905	1	1	ENSBTAG00000003773	SLC25A13	protein_coding	STR	intron	1	ENSBTAG00000003773	intron	SLC25A13	Yes
clu70656	4	13737278	13737278	-	4:13663775:13737278:clu_70656_-	13	214	-45884	Bos_Tau_STR_872262	4	13737922	13737946	0	3.70976e-07	0.299757	-0.557934	0.099807	1	1	3.70976e-07	0.299757	-0.557934	0.099807	1	1	ENSBTAG00000003773	SLC25A13	protein_coding	STR	intergenic	2	0	intergenic	0	No
clu70659	4	14059567	14059567	-	4:14055155:14059567:clu_70659_-	1	216	45202	Bos_Tau_STR_872412	4	14014355	14014365	0	1.03655e-07	0.323153	-0.58766	0.0995418	1	1	1.03655e-07	0.323153	-0.58766	0.0995418	1	1	ENSBTAG00000052508	SEM1	protein_coding	STR	intergenic	1	0	intergenic	0	No
clu69073	4	14083289	14083289	+	4:14083288:14087501:clu_69073_+	19	218	-792728	Bos_Tau_STR_872053	4	13287359	13287386	0	1.39468e-06	0.274683	-0.523263	0.0995191	1	1	1.39468e-06	0.274683	-0.523263	0.0995191	1	1	NA	NA	NA	STR	intron	4	ENSBTAG00000027134	intron	DYNC1I1	No
clu69076	4	14476980	14476980	+	4:14476979:14540670:clu_69076_+	13	228	39084	Bos_Tau_STR_872674	4	14515988	14516003	0	5.4932e-11	0.447219	0.723685	0.0941683	1	1	5.4932e-11	0.447219	0.723685	0.0941683	1	1	ENSBTAG00000015925	SDHAF3	protein_coding	STR	intron	1	ENSBTAG00000015925	intron	SDHAF3	Yes
clu70662	4	14583991	14583991	-	4:14500415:14583991:clu_70662_-	5	225	23360	Bos_Tau_STR_872653	4	14479354	14479365	0	4.02084e-06	0.254063	0.541099	0.108516	1	1	4.02084e-06	0.254063	0.541099	0.108516	1	1	NA	NA	NA	STR	intron	1	ENSBTAG00000015925	intron	SDHAF3	No
clu70665	4	15150561	15150561	-	4:15145527:15150561:clu_70665_-	18	239	5590	4_15139550_DEL	4	15139550	15139664	0	1.29872e-16	0.6108	-0.77991	0.0728651	1	1	6.43944e-14	0.539414	-0.732919	0.0792663	1	1	NA	NA	NA	DEL	Intron	0	ENSBTAG00000003222	intron	ASNS	No
clu70665	4	15275259	15275259	-	4:15210454:15275259:clu_70665_-	18	239	-66057	Bos_Tau_STR_872988	4	15211311	15211323	1	2.71764e-10	0.422884	-0.653467	0.0893475	1	1	3.22777e-10	0.420206	-0.651394	0.0895547	1	1	ENSBTAG00000003222	ASNS	protein_coding	STR	intron	2	ENSBTAG00000003222	intron	ASNS	Yes
clu70665	4	15275259	15275259	-	4:15274210:15275259:clu_70665_-	18	239	-173076	Bos_Tau_STR_873043	4	15318330	15318340	2	1.64645e-08	0.35564	0.599288	0.0944134	1	1	1.64645e-08	0.35564	0.599288	0.0944134	1	1	ENSBTAG00000003222	ASNS	protein_coding	STR	intron	1	ENSBTAG00000004995	intron	C1GALT1	No
clu69083	4	15150036	15150036	+	4:15150035:15150306:clu_69083_+	2	237	-708033	Bos_Tau_STR_872632	4	14441990	14442003	0	1.07949e-05	0.234374	0.523635	0.11077	1	1	1.07949e-05	0.234374	0.523635	0.11077	1	1	NA	NA	NA	STR	intergenic	1	0	intergenic	0	No
clu70666	4	15276997	15276997	-	4:15275332:15276997:clu_70666_-	4	228	-42393	Bos_Tau_STR_873042	4	15318273	15318291	0	7.14261e-15	0.56607	-0.756245	0.0774955	1	1	7.14261e-15	0.56607	-0.756245	0.0774955	1	1	ENSBTAG00000003222	ASNS	protein_coding	STR	intron	4	ENSBTAG00000004995	intron	C1GALT1	No
clu69085	4	15276889	15276889	+	4:15276888:15308680:clu_69085_+	6	228	41441	Bos_Tau_STR_873043	4	15318330	15318340	0	8.85838e-15	0.563528	-0.754377	0.0777047	1	1	8.85838e-15	0.563528	-0.754377	0.0777047	1	1	ENSBTAG00000004995	C1GALT1	protein_coding	STR	intron	1	ENSBTAG00000004995	intron	C1GALT1	Yes
clu70671	4	15575228	15575228	-	4:15558693:15575228:clu_70671_-	2	240	1279	Bos_Tau_STR_873145	4	15557334	15557346	0	1.29274e-06	0.276142	0.539382	0.102211	1	1	1.29274e-06	0.276142	0.539382	0.102211	1	1	NA	NA	NA	STR	intron	1	ENSBTAG00000024420	intron	COL28A1	No
clu69090	4	15635163	15635163	+	4:15635162:15636151:clu_69090_+	5	242	63607	Bos_Tau_STR_873203	4	15698599	15698624	0	1.806e-06	0.269697	-0.529237	0.10193	1	1	1.806e-06	0.269697	-0.529237	0.10193	1	1	ENSBTAG00000013781	MIOS	protein_coding	STR	promoter	3	ENSBTAG00000013168	promoter	RPA3	No
clu69091	4	15636243	15636243	+	4:15636242:15650218:clu_69091_+	6	242	1407	Bos_Tau_STR_873179	4	15637650	15637662	0	1.57216e-11	0.465567	-0.726805	0.0911407	1	1	1.57216e-11	0.465567	-0.726805	0.0911407	1	1	ENSBTAG00000013781	MIOS	protein_coding	STR	intron	1	ENSBTAG00000013781	intron	MIOS	Yes
clu69100	4	15968457	15968457	+	4:15968456:15991394:clu_69100_+	10	247	100129	Bos_Tau_STR_873330	4	15976811	15976852	0	7.50345e-07	0.286519	-0.537969	0.0993597	1	1	7.50345e-07	0.286519	-0.537969	0.0993597	1	1	ENSBTAG00000047004	UMAD1	protein_coding	STR	intron	2	ENSBTAG00000047004	intron	UMAD1	Yes
clu70681	4	16355522	16355522	-	4:16329118:16355522:clu_70681_-	6	266	590499	Bos_Tau_STR_873222	4	15738555	15738579	0	5.31986e-06	0.248526	-0.515288	0.104872	1	1	5.31986e-06	0.248526	-0.515288	0.104872	1	1	ENSBTAG00000000799	ICA1	protein_coding	STR	intron	1	ENSBTAG00000047004	intron	UMAD1	No
clu69108	4	16356077	16356077	+	4:16356076:16363106:clu_69108_+	16	267	-2317	Bos_Tau_STR_873538	4	16352327	16352338	0	1.0444e-11	0.471436	-0.720086	0.0892402	1	1	6.30954e-15	0.567527	-0.790072	0.0807219	1	1	NA	NA	NA	STR	intron	2	ENSBTAG00000000799	intron	ICA1	No
clu69108	4	16356077	16356077	+	4:16356076:16363106:clu_69108_+	16	267	125538	Bos_Tau_STR_873607	4	16480193	16480226	1	1.96072e-07	0.311549	-0.581253	0.101129	1	1	1.96072e-07	0.311549	-0.581253	0.101129	1	1	NA	NA	NA	STR	promoter	2	ENSBTAG00000045078	promoter	U1	No
clu69112	4	16665441	16665441	+	4:16665440:16673042:clu_69112_+	2	285	516901	Bos_Tau_STR_873972	4	17182342	17182360	0	1.44347e-07	0.317147	-0.582193	0.0999859	1	1	1.44347e-07	0.317147	-0.582193	0.0999859	1	1	NA	NA	NA	STR	intergenic	5	0	intergenic	0	No
clu70686	4	17579436	17579436	-	4:17508354:17579436:clu_70686_-	8	316	7463	Bos_Tau_STR_874137	4	17452492	17452511	0	2.04697e-06	0.26727	0.523331	0.101417	1	1	2.04697e-06	0.26727	0.523331	0.101417	1	1	NA	NA	NA	STR	intergenic	4	0	intergenic	0	No
clu69117	4	18603837	18603837	+	4:18603836:18607112:clu_69117_+	2	283	-137571	Bos_Tau_STR_874726	4	18456776	18456788	0	3.62791e-07	0.300173	0.562278	0.100485	1	1	3.62791e-07	0.300173	0.562278	0.100485	1	1	NA	NA	NA	STR	intergenic	1	0	intergenic	0	No
clu69124	4	19133951	19133951	+	4:19133950:19160268:clu_69124_+	4	255	197582	Bos_Tau_STR_875188	4	19331533	19331557	0	4.55753e-09	0.377446	-0.613245	0.0921793	1	1	4.55753e-09	0.377446	-0.613245	0.0921793	1	1	NA	NA	NA	STR	intergenic	2	0	intergenic	0	No
clu69126	4	19184216	19184216	+	4:19184215:19197799:clu_69126_+	12	258	-24235	Bos_Tau_STR_875086	4	19136313	19136324	0	9.94188e-08	0.323906	-0.615832	0.104134	1	1	9.94188e-08	0.323906	-0.615832	0.104134	1	1	NA	NA	NA	STR	intergenic	1	0	intergenic	0	No
clu70703	4	19735238	19735238	-	4:19692567:19735238:clu_70703_-	3	237	36402	Bos_Tau_STR_875368	4	19696787	19696813	0	3.47504e-06	0.256935	-0.516516	0.102807	1	1	3.47504e-06	0.256935	-0.516516	0.102807	1	1	ENSBTAG00000007680	THSD7A	protein_coding	STR	intron	5	ENSBTAG00000007680	intron	THSD7A	Yes
clu69140	4	20568776	20568776	+	4:20568775:20583945:clu_69140_+	5	261	-910789	Bos_Tau_STR_875347	4	19657965	19657987	0	1.28061e-06	0.276323	-0.524787	0.0993998	1	1	1.28061e-06	0.276323	-0.524787	0.0993998	1	1	NA	NA	NA	STR	intron	6	ENSBTAG00000007680	intron	THSD7A	No
clu69143	4	21217362	21217362	+	4:21217361:21218459:clu_69143_+	10	247	101938	Bos_Tau_STR_876149	4	21288253	21288284	0	2.72712e-08	0.346877	0.653065	0.104883	1	1	2.26304e-08	0.350129	0.656119	0.104621	1	1	NA	NA	NA	STR	intergenic	2	0	intergenic	0	No
clu69143	4	21186315	21186315	+	4:21186314:21296834:clu_69143_+	10	247	29772	4_21216087_DEL	4	21216087	21216664	1	4.57286e-07	0.29585	-0.542962	0.0980404	1	1	4.57286e-07	0.29585	-0.542962	0.0980404	1	1	NA	NA	NA	DEL	Intergenic	0	0	intergenic	0	No
clu70714	4	22139295	22139295	-	4:22134937:22139295:clu_70714_-	3	276	481985	Bos_Tau_STR_876345	4	21652675	21652705	0	8.78862e-06	0.238509	-0.487606	0.101974	1	1	8.78862e-06	0.238509	-0.487606	0.101974	1	1	ENSBTAG00000015981	ETV1	protein_coding	STR	intergenic	2	0	intergenic	0	No
clu69145	4	22269555	22269555	+	4:22269554:22270033:clu_69145_+	2	272	410297	Bos_Tau_STR_876850	4	22608260	22608272	0	4.11648e-06	0.2536	0.544943	0.109421	1	1	4.11648e-06	0.2536	0.544943	0.109421	1	1	NA	NA	NA	STR	intron	1	ENSBTAG00000021905	intron	DGKB	No
clu70721	4	23315044	23315044	-	4:23312999:23315044:clu_70721_-	3	269	32142	4_23280559_DEL	4	23280559	23280794	0	2.14508e-07	0.309898	-0.555675	0.0970526	1	1	2.14508e-07	0.309898	-0.555675	0.0970526	1	1	NA	NA	NA	DEL	Intergenic	0	0	intergenic	0	No
clu69146	4	23872377	23872377	+	4:23872376:23873078:clu_69146_+	2	254	-5174	Bos_Tau_STR_877494	4	23864611	23864641	0	1.5787e-06	0.272296	-0.527962	0.101018	1	1	1.5787e-06	0.272296	-0.527962	0.101018	1	1	NA	NA	NA	STR	intron	2	ENSBTAG00000034154	intron	AGMO	No
clu70724	4	23902907	23902907	-	4:23897045:23902907:clu_70724_-	5	251	-618078	Bos_Tau_STR_877821	4	24520985	24520999	0	6.04175e-08	0.332839	0.58797	0.0974299	1	1	6.04175e-08	0.332839	0.58797	0.0974299	1	1	NA	NA	NA	STR	intron	2	ENSBTAG00000015073	intron	CRPPA	No
clu70730	4	24484871	24484871	-	4:24482065:24484871:clu_70730_-	9	232	2276	Bos_Tau_STR_877798	4	24481299	24481323	0	3.00419e-12	0.488934	-0.717616	0.0858706	1	1	3.00419e-12	0.488934	-0.717616	0.0858706	1	1	NA	NA	NA	STR	intergenic	4	0	intergenic	0	No
clu70731	4	24491660	24491660	-	4:24484929:24491660:clu_70731_-	5	233	-913198	Bos_Tau_STR_878252	4	25399265	25399275	0	1.35062e-11	0.467754	0.712133	0.0889094	1	1	1.35062e-11	0.467754	0.712133	0.0889094	1	1	NA	NA	NA	STR	intergenic	1	0	intergenic	0	No
clu70736	4	24547351	24547351	-	4:24546770:24547351:clu_70736_-	6	232	-19645	Bos_Tau_STR_877848	4	24566996	24567020	0	3.19297e-06	0.258596	0.518121	0.10268	1	1	3.19297e-06	0.258596	0.518121	0.10268	1	1	NA	NA	NA	STR	intron	1	ENSBTAG00000015073	intron	CRPPA	No
clu69154	4	24828555	24828555	+	4:24828554:24828982:clu_69154_+	8	232	-4224	Bos_Tau_STR_877981	4	24824315	24824331	0	2.93198e-12	0.48927	0.707977	0.0846602	1	1	2.93198e-12	0.48927	0.707977	0.0846602	1	1	NA	NA	NA	STR	intron	1	ENSBTAG00000015073	intron	CRPPA	No
clu69155	4	25065429	25065429	+	4:25065428:25066132:clu_69155_+	8	240	47833	Bos_Tau_STR_878096	4	25073019	25073041	0	1.39328e-07	0.317791	0.562718	0.0964978	1	1	1.39328e-07	0.317791	0.562718	0.0964978	1	1	ENSBTAG00000034091	LRRC72	protein_coding	STR	intron	6	ENSBTAG00000034091	intron	LRRC72	Yes
clu69166	4	25342906	25342906	+	4:25342905:25363630:clu_69166_+	2	243	13744	Bos_Tau_STR_878234	4	25356650	25356673	0	1.62773e-09	0.39442	-0.626795	0.0909014	1	1	9.34002e-10	0.403394	-0.633885	0.0902254	1	1	NA	NA	NA	STR	intron	3	ENSBTAG00000045578	intron	AGR3	No
clu69166	4	25342906	25342906	+	4:25342905:25562818:clu_69166_+	2	243	-821907	Bos_Tau_STR_877821	4	24520985	24520999	1	4.90918e-07	0.294519	0.553089	0.100189	1	1	4.90918e-07	0.294519	0.553089	0.100189	1	1	NA	NA	NA	STR	intron	2	ENSBTAG00000015073	intron	CRPPA	No
clu69163	4	25342922	25342922	+	4:25342921:25363631:clu_69163_+	24	243	13732	Bos_Tau_STR_878234	4	25356650	25356673	0	8.73818e-17	0.614969	-0.782659	0.0724825	1	1	3.32331e-14	0.547597	-0.738545	0.0785683	1	1	NA	NA	NA	STR	intron	3	ENSBTAG00000045578	intron	AGR3	No
clu69163	4	25531430	25531430	+	4:25531429:25562819:clu_69163_+	24	243	181444	Bos_Tau_STR_878297	4	25524362	25524379	1	2.3615e-14	0.551768	0.741346	0.0782047	1	1	8.67285e-13	0.505819	0.709807	0.0821154	1	1	NA	NA	NA	STR	intergenic	1	0	intergenic	0	No
clu69163	4	25342945	25342945	+	4:25342944:25343044:clu_69163_+	24	243	11500	Bos_Tau_STR_878233	4	25354418	25354432	2	0.0021593	0.121699	-0.355665	0.11183	0	0	1.01791e-06	0.280718	-0.540173	0.101201	1	1	NA	NA	NA	STR	intron	1	ENSBTAG00000045578	intron	AGR3	No
clu69163	4	25342922	25342922	+	4:25342921:25343044:clu_69163_+	24	243	-2885	Bos_Tau_STR_878227	4	25340017	25340033	3	1.13479e-06	0.27864	-0.541741	0.10202	1	1	1.13479e-06	0.27864	-0.541741	0.10202	1	1	NA	NA	NA	STR	intergenic	2	0	intergenic	0	No
clu69164	4	25562924	25562924	+	4:25562923:25592738:clu_69164_+	19	249	315318	Bos_Tau_STR_878464	4	25878242	25878258	0	2.63969e-09	0.386505	-0.642833	0.0947904	1	1	2.63969e-09	0.386505	-0.642833	0.0947904	1	1	NA	NA	NA	STR	intergenic	1	0	intergenic	0	No
clu70754	4	26159715	26159715	-	4:26062557:26159715:clu_70754_-	11	253	-282206	Bos_Tau_STR_878604	4	26151549	26151560	0	7.64352e-07	0.286169	-0.569766	0.105323	1	1	7.64352e-07	0.286169	-0.569766	0.105323	1	1	NA	NA	NA	STR	intergenic	1	0	intergenic	0	No
clu70757	4	26351517	26351517	-	4:26347701:26351517:clu_70757_-	2	263	-116902	Bos_Tau_STR_878756	4	26468419	26468432	0	4.52263e-07	0.296057	0.570703	0.102998	1	1	4.52263e-07	0.296057	0.570703	0.102998	1	1	ENSBTAG00000014074	SNX13	protein_coding	STR	intron	1	ENSBTAG00000014074	intron	SNX13	Yes
clu70783	4	29421352	29421352	-	4:29420205:29421352:clu_70783_-	4	217	-189223	Bos_Tau_STR_880319	4	29610575	29610587	0	4.56588e-06	0.251554	0.526159	0.106224	1	1	4.56588e-06	0.251554	0.526159	0.106224	1	1	NA	NA	NA	STR	intergenic	1	0	intergenic	0	No
clu70787	4	29811842	29811842	-	4:29811657:29811842:clu_70787_-	2	204	136033	Bos_Tau_STR_880348	4	29675694	29675723	0	3.582e-07	0.30041	0.554548	0.0990472	1	1	3.582e-07	0.30041	0.554548	0.0990472	1	1	NA	NA	NA	STR	intergenic	2	0	intergenic	0	No
clu69197	4	29981892	29981892	+	4:29981891:30017863:clu_69197_+	6	217	-582039	Bos_Tau_STR_880209	4	29399752	29399784	0	3.10239e-08	0.344621	-0.615896	0.099408	1	1	4.34266e-09	0.378252	-0.645249	0.0968238	1	1	NA	NA	NA	STR	intron	2	ENSBTAG00000002595	intron	ABCB5	No
clu69197	4	30012776	30012776	+	4:30012775:30013617:clu_69197_+	6	217	124123	Bos_Tau_STR_880555	4	30105946	30105959	1	1.17908e-07	0.320822	0.589845	0.100447	1	1	1.17908e-07	0.320822	0.589845	0.100447	1	1	NA	NA	NA	STR	intergenic	1	0	intergenic	0	No
clu69205	4	30475355	30475355	+	4:30475354:30478668:clu_69205_+	3	204	346845	Bos_Tau_STR_880864	4	30820602	30820621	0	2.43523e-06	0.263892	0.52348	0.102328	1	1	2.43523e-06	0.263892	0.52348	0.102328	1	1	ENSBTAG00000013078	DNAH11	protein_coding	STR	intron	2	ENSBTAG00000004976	intron	CDCA7L	No
clu69218	4	30657691	30657691	+	4:30657690:30664125:clu_69218_+	5	206	-887	Bos_Tau_STR_880799	4	30656792	30656804	0	3.96191e-06	0.254354	-0.533103	0.106831	1	1	6.44441e-08	0.331688	-0.608775	0.101139	1	1	ENSBTAG00000013078	DNAH11	protein_coding	STR	intron	1	ENSBTAG00000013078	intron	DNAH11	Yes
clu69218	4	30657691	30657691	+	4:30657690:30664125:clu_69218_+	5	206	536	Bos_Tau_STR_880800	4	30658227	30658244	1	9.13046e-07	0.282791	-0.538182	0.100313	1	1	9.13046e-07	0.282791	-0.538182	0.100313	1	1	ENSBTAG00000013078	DNAH11	protein_coding	STR	intron	4	ENSBTAG00000013078	intron	DNAH11	Yes
clu69219	4	30665405	30665405	+	4:30665404:30669539:clu_69219_+	5	206	-603628	Bos_Tau_STR_880529	4	30060699	30060725	0	1.30412e-09	0.398016	-0.64273	0.0925144	1	1	1.30412e-09	0.398016	-0.64273	0.0925144	1	1	ENSBTAG00000013078	DNAH11	protein_coding	STR	intergenic	3	0	intergenic	0	No
clu69230	4	31745491	31745491	+	4:31745490:31785083:clu_69230_+	14	218	17685	Bos_Tau_STR_881330	4	31763176	31763186	0	1.47241e-09	0.39605	-0.660047	0.0953979	1	1	7.42276e-09	0.369248	-0.637322	0.0974917	1	1	ENSBTAG00000016010	KLHL7	protein_coding	STR	intergenic	1	0	intergenic	0	No
clu69230	4	31745491	31745491	+	4:31745490:31749938:clu_69230_+	14	218	-59813	Bos_Tau_STR_881277	4	31685662	31685678	1	3.51865e-07	0.300742	-0.554946	0.09904	1	1	3.51865e-07	0.300742	-0.554946	0.09904	1	1	NA	NA	NA	STR	intron	1	ENSBTAG00000004575	intron	FAM126A	No
clu69231	4	31799894	31799894	+	4:31799893:31804464:clu_69231_+	7	225	-6907	Bos_Tau_STR_881343	4	31792969	31792987	0	2.31986e-08	0.349698	0.615864	0.0982956	1	1	2.31986e-08	0.349698	0.615864	0.0982956	1	1	ENSBTAG00000016010	KLHL7	protein_coding	STR	intron	1	ENSBTAG00000016010	intron	KLHL7	Yes
clu69236	4	31834213	31834213	+	4:31834212:31834717:clu_69236_+	5	221	-41226	Bos_Tau_STR_881343	4	31792969	31792987	0	1.21388e-07	0.320295	0.589404	0.100493	1	1	1.21388e-07	0.320295	0.589404	0.100493	1	1	ENSBTAG00000016014	NUP42	protein_coding	STR	intron	1	ENSBTAG00000016010	intron	KLHL7	No
clu69237	4	31839826	31839826	+	4:31839825:31842443:clu_69237_+	2	221	-51865	Bos_Tau_STR_881341	4	31787946	31787961	0	2.01651e-06	0.267561	0.516355	0.0999911	1	1	2.01651e-06	0.267561	0.516355	0.0999911	1	1	ENSBTAG00000016014	NUP42	protein_coding	STR	intron	3	ENSBTAG00000016010	intron	KLHL7	No
clu69245	4	31925564	31925564	+	4:31925563:31942594:clu_69245_+	3	214	-2540	Bos_Tau_STR_881413	4	31923010	31923024	0	1.92666e-08	0.352923	0.632744	0.100278	1	1	1.92666e-08	0.352923	0.632744	0.100278	1	1	ENSBTAG00000019403	MALSU1	protein_coding	STR	intron	1	ENSBTAG00000019403	intron	MALSU1	Yes
clu69246	4	31983773	31983773	+	4:31983772:31988629:clu_69246_+	4	212	-125113	Bos_Tau_STR_881380	4	31858649	31858660	0	7.8155e-07	0.285747	-0.565027	0.104555	1	1	7.8155e-07	0.285747	-0.565027	0.104555	1	1	NA	NA	NA	STR	intergenic	1	0	intergenic	0	No
clu69249	4	32217745	32217745	+	4:32217744:32235747:clu_69249_+	11	219	331461	Bos_Tau_STR_881671	4	32549201	32549293	0	3.41705e-07	0.301288	-0.571623	0.101884	1	1	3.41705e-07	0.301288	-0.571623	0.101884	1	1	ENSBTAG00000013010	CCDC126	protein_coding	STR	intergenic	5	0	intergenic	0	No
clu70832	4	32290911	32290911	-	4:32290213:32290911:clu_70832_-	3	223	-417312	Bos_Tau_STR_881739	4	32707394	32707407	0	2.96123e-06	0.260073	-0.530985	0.104826	1	1	2.96123e-06	0.260073	-0.530985	0.104826	1	1	ENSBTAG00000014711	DBF4	protein_coding	STR	intron	1	ENSBTAG00000021313	intron	RUNDC3B	No
clu70842	4	32449294	32449294	-	4:32448810:32449294:clu_70842_-	10	217	-428338	Bos_Tau_STR_881807	4	32877632	32877648	0	6.3671e-14	0.539555	-0.743314	0.0803677	1	1	1.88986e-13	0.525784	-0.733767	0.0815607	1	1	ENSBTAG00000015666	0	protein_coding	STR	promoter	1	ENSBTAG00000005997	promoter	0	No
clu70842	4	32452040	32452040	-	4:32449450:32452040:clu_70842_-	10	217	-22164	Bos_Tau_STR_881637	4	32471458	32471474	1	3.8376e-06	0.254982	0.503964	0.100825	1	1	3.8376e-06	0.254982	0.503964	0.100825	1	1	ENSBTAG00000015666	0	protein_coding	STR	intron	2	ENSBTAG00000015666	intron	0	Yes
clu70844	4	32470393	32470393	-	4:32467694:32470393:clu_70844_-	1	218	-709184	Bos_Tau_STR_881945	4	33179577	33179591	0	5.21046e-07	0.293401	-0.595485	0.10816	1	1	5.21046e-07	0.293401	-0.595485	0.10816	1	1	ENSBTAG00000015666	0	protein_coding	STR	intergenic	1	0	intergenic	0	No
clu70845	4	32477891	32477891	-	4:32475573:32477891:clu_70845_-	1	216	961346	Bos_Tau_STR_881180	4	31516517	31516545	0	2.78467e-06	0.261275	0.520958	0.102526	1	1	2.78467e-06	0.261275	0.520958	0.102526	1	1	ENSBTAG00000015666	0	protein_coding	STR	intergenic	2	0	intergenic	0	No
clu70852	4	32485268	32485268	-	4:32483056:32485268:clu_70852_-	4	215	-5718	Bos_Tau_STR_881644	4	32490986	32491006	0	3.98696e-07	0.298413	0.568829	0.102083	1	1	3.98696e-07	0.298413	0.568829	0.102083	1	1	ENSBTAG00000015666	0	protein_coding	STR	intron	5	ENSBTAG00000015666	intron	0	Yes
clu70847	4	32768719	32768719	-	4:32767303:32768719:clu_70847_-	8	211	-34557	4_32781169_DEL	4	32781169	32781277	0	1.52394e-07	0.316158	0.561339	0.0966249	1	1	1.52394e-07	0.316158	0.561339	0.0966249	1	1	NA	NA	NA	DEL	Intron	0	ENSBTAG00000033449	intron	0	No
clu70851	4	32838670	32838670	-	4:32796174:32838670:clu_70851_-	17	210	-49157	Bos_Tau_STR_881788	4	32837650	32837660	0	9.45248e-08	0.324817	-0.59789	0.100891	1	1	9.45248e-08	0.324817	-0.59789	0.100891	1	1	NA	NA	NA	STR	intergenic	1	0	intergenic	0	No
clu69269	4	32911391	32911391	+	4:32911390:32913679:clu_69269_+	4	205	-224192	Bos_Tau_STR_881732	4	32674946	32674956	0	3.68135e-07	0.299901	-0.597163	0.106788	1	1	3.68135e-07	0.299901	-0.597163	0.106788	1	1	ENSBTAG00000005997	0	protein_coding	STR	intron	1	ENSBTAG00000021313	intron	RUNDC3B	No
clu69260	4	32964652	32964652	+	4:32964651:32967636:clu_69260_+	3	203	-87004	Bos_Tau_STR_881807	4	32877632	32877648	0	2.28996e-11	0.460114	-0.686415	0.087025	1	1	2.28996e-11	0.460114	-0.686415	0.087025	1	1	ENSBTAG00000005997	0	protein_coding	STR	promoter	1	ENSBTAG00000005997	promoter	0	Yes
clu70861	4	33089330	33089330	-	4:33079930:33089330:clu_70861_-	6	198	211682	Bos_Tau_STR_881807	4	32877632	32877648	0	2.80059e-09	0.38553	-0.628323	0.0928418	1	1	2.80059e-09	0.38553	-0.628323	0.0928418	1	1	ENSBTAG00000021535	CROT	protein_coding	STR	promoter	1	ENSBTAG00000005997	promoter	0	No
clu70862	4	33107010	33107010	-	4:33091316:33107010:clu_70862_-	2	204	510563	Bos_Tau_STR_881698	4	32596437	32596447	0	7.58343e-06	0.241464	0.519386	0.107744	1	1	7.58343e-06	0.241464	0.519386	0.107744	1	1	ENSBTAG00000021535	CROT	protein_coding	STR	intron	1	ENSBTAG00000021313	intron	RUNDC3B	No
clu69271	4	33144863	33144863	+	4:33144862:33145045:clu_69271_+	5	202	34865	Bos_Tau_STR_881945	4	33179577	33179591	0	5.40639e-08	0.334817	0.636126	0.104942	1	1	5.40639e-08	0.334817	0.636126	0.104942	1	1	NA	NA	NA	STR	intergenic	1	0	intergenic	0	No
clu69272	4	33237676	33237676	+	4:33237675:33245628:clu_69272_+	2	201	7506	Bos_Tau_STR_881979	4	33235540	33235551	0	3.48726e-06	0.256866	-0.527723	0.105057	1	1	3.48726e-06	0.256866	-0.527723	0.105057	1	1	ENSBTAG00000038283	TMEM243	protein_coding	STR	intron	1	ENSBTAG00000038283	intron	TMEM243	Yes
clu69273	4	33444956	33444956	+	4:33444955:33507587:clu_69273_+	4	208	-11163	Bos_Tau_STR_882073	4	33433587	33433600	0	6.65461e-13	0.509347	0.772184	0.0887032	1	1	6.65461e-13	0.509347	0.772184	0.0887032	1	1	ENSBTAG00000004023	ELAPOR2	protein_coding	STR	intron	1	ENSBTAG00000004023	intron	ELAPOR2	Yes
clu70881	4	34351607	34351607	-	4:34241137:34351607:clu_70881_-	6	214	40056	Bos_Tau_STR_882456	4	34252638	34252665	0	8.77858e-09	0.366405	-0.608314	0.0936248	1	1	8.77858e-09	0.366405	-0.608314	0.0936248	1	1	NA	NA	NA	STR	intergenic	5	0	intergenic	0	No
clu69313	4	38602688	38602688	+	4:38602687:38604746:clu_69313_+	3	251	26587	Bos_Tau_STR_884755	4	38629275	38629285	0	3.38596e-06	0.257445	-0.544665	0.108266	1	1	3.38596e-06	0.257445	-0.544665	0.108266	1	1	ENSBTAG00000020569	CACNA2D1	protein_coding	STR	intron	1	ENSBTAG00000020569	intron	CACNA2D1	Yes
clu70905	4	38861373	38861373	-	4:38848589:38861373:clu_70905_-	4	261	810199	Bos_Tau_STR_884425	4	38039344	38039355	0	2.11716e-07	0.310139	-0.575833	0.100517	1	1	1.26586e-07	0.319534	-0.58449	0.0998298	1	1	NA	NA	NA	STR	intergenic	1	0	intergenic	0	No
clu70905	4	38861373	38861373	-	4:38858543:38861373:clu_70905_-	4	261	512942	Bos_Tau_STR_884606	4	38336594	38336612	1	2.69348e-06	0.261926	-0.514411	0.101067	1	1	2.69348e-06	0.261926	-0.514411	0.101067	1	1	NA	NA	NA	STR	intron	5	ENSBTAG00000020569	intron	CACNA2D1	No
clu70906	4	38938426	38938426	-	4:38882022:38938426:clu_70906_-	5	264	26410	Bos_Tau_STR_884872	4	38902926	38902938	0	2.11615e-07	0.310148	0.580086	0.101257	1	1	2.11615e-07	0.310148	0.580086	0.101257	1	1	NA	NA	NA	STR	intergenic	1	0	intergenic	0	No
clu70912	4	39487242	39487242	-	4:39477927:39487242:clu_70912_-	3	237	4697	Bos_Tau_STR_885189	4	39473098	39473116	0	5.60541e-08	0.334174	0.593387	0.0980327	1	1	5.60541e-08	0.334174	0.593387	0.0980327	1	1	NA	NA	NA	STR	intergenic	3	0	intergenic	0	No
clu70913	4	39496590	39496590	-	4:39487310:39496590:clu_70913_-	2	238	69717	Bos_Tau_STR_885160	4	39418123	39418185	0	1.69419e-06	0.270933	-0.523158	0.100444	1	1	1.69419e-06	0.270933	-0.523158	0.100444	1	1	NA	NA	NA	STR	intergenic	2	0	intergenic	0	No
clu69338	4	42682370	42682370	+	4:42682369:42724043:clu_69338_+	5	236	79446	Bos_Tau_STR_886763	4	42685734	42685752	0	1.81662e-11	0.463478	-0.719723	0.0906324	1	1	1.81662e-11	0.463478	-0.719723	0.0906324	1	1	NA	NA	NA	STR	intergenic	2	0	intergenic	0	No
clu69342	4	42919151	42919151	+	4:42919150:42921112:clu_69342_+	6	238	-914367	Bos_Tau_STR_886422	4	42004298	42004311	0	4.37478e-06	0.252399	-0.543537	0.109486	1	1	4.37478e-06	0.252399	-0.543537	0.109486	1	1	NA	NA	NA	STR	intergenic	1	0	intergenic	0	No
clu70932	4	43259051	43259051	-	4:43223472:43259051:clu_70932_-	9	248	-210877	Bos_Tau_STR_887173	4	43465478	43465496	0	8.05104e-14	0.536619	0.762869	0.0829707	1	1	8.05104e-14	0.536619	0.762869	0.0829707	1	1	NA	NA	NA	STR	intron	2	ENSBTAG00000015753	intron	RSBN1L	No
clu69349	4	43450432	43450432	+	4:43450431:43453420:clu_69349_+	4	242	9258	Bos_Tau_STR_887162	4	43459690	43459715	0	1.61493e-06	0.271858	0.535212	0.102518	1	1	1.61493e-06	0.271858	0.535212	0.102518	1	1	ENSBTAG00000033290	TMEM60	protein_coding	STR	intergenic	1	0	intergenic	0	No
clu69352	4	43655066	43655066	+	4:43655065:43659202:clu_69352_+	3	250	61494	Bos_Tau_STR_887308	4	43716560	43716580	0	1.92022e-08	0.352981	0.605393	0.0959311	1	1	1.92022e-08	0.352981	0.605393	0.0959311	1	1	NA	NA	NA	STR	intergenic	5	0	intergenic	0	No
clu69368	4	44111665	44111665	+	4:44111664:44148694:clu_69368_+	2	223	-59601	Bos_Tau_STR_887483	4	44052039	44052064	0	9.98648e-06	0.235941	0.529688	0.111563	1	1	9.98648e-06	0.235941	0.529688	0.111563	1	1	ENSBTAG00000014879	FAM185A	protein_coding	STR	intron	3	ENSBTAG00000009341	intron	CCDC146	No
clu69370	4	44397078	44397078	+	4:44397077:44397410:clu_69370_+	5	228	62958	Bos_Tau_STR_887662	4	44460036	44460047	0	3.61793e-08	0.341921	0.637674	0.103541	1	1	3.61793e-08	0.341921	0.637674	0.103541	1	1	ENSBTAG00000014161	ARMC10	protein_coding	STR	intron	1	ENSBTAG00000014171	intron	NAPEPLD	No
clu69373	4	44423824	44423824	+	4:44423823:44423930:clu_69373_+	7	224	-145319	Bos_Tau_STR_887590	4	44278481	44278505	0	8.13061e-07	0.284996	-0.547904	0.101573	1	1	3.98143e-08	0.340234	-0.598651	0.0975705	1	1	ENSBTAG00000014161	ARMC10	protein_coding	STR	intron	6	ENSBTAG00000016324,ENSBTAG00000024379	intron	FBXL13,LRRC17	No
clu69373	4	44471112	44471112	+	4:44471111:44472250:clu_69373_+	7	224	116717	Bos_Tau_STR_887706	4	44540541	44540558	1	2.19613e-06	0.265904	-0.521785	0.101472	1	1	2.19613e-06	0.265904	-0.521785	0.101472	1	1	NA	NA	NA	STR	intron	4	ENSBTAG00000003784	intron	DNAJC2	No
clu69376	4	44517379	44517379	+	4:44517378:44518499:clu_69376_+	2	218	3353	Bos_Tau_STR_887697	4	44520732	44520754	0	6.78392e-09	0.370769	0.648526	0.0988825	1	1	6.78392e-09	0.370769	0.648526	0.0988825	1	1	ENSBTAG00000006876	PMPCB	protein_coding	STR	intron	2	ENSBTAG00000006876	intron	PMPCB	Yes
clu69377	4	44529027	44529027	+	4:44529026:44530824:clu_69377_+	3	221	420488	Bos_Tau_STR_887880	4	44949515	44949529	0	3.35499e-06	0.257625	-0.562533	0.111765	1	1	3.35499e-06	0.257625	-0.562533	0.111765	1	1	ENSBTAG00000006876	PMPCB	protein_coding	STR	intron	1	ENSBTAG00000003658	intron	RELN	No
clu70972	4	44617101	44617101	-	4:44611430:44617101:clu_70972_-	5	219	-5271	Bos_Tau_STR_887740	4	44616549	44616565	0	1.3432e-06	0.275406	0.572424	0.108672	1	1	1.3432e-06	0.275406	0.572424	0.108672	1	1	ENSBTAG00000009296	SLC26A5	protein_coding	STR	exon	1	ENSBTAG00000009296	exon	SLC26A5	Yes
clu70974	4	44664992	44664992	-	4:44664672:44664992:clu_70974_-	3	218	-10231	Bos_Tau_STR_887773	4	44675223	44675239	0	6.8933e-06	0.24337	-0.499256	0.103031	1	1	6.8933e-06	0.24337	-0.499256	0.103031	1	1	ENSBTAG00000003658	RELN	protein_coding	STR	intron	2	ENSBTAG00000003658	intron	RELN	Yes
clu70982	4	44757695	44757695	-	4:44747817:44757695:clu_70982_-	3	229	-170021	Bos_Tau_STR_887872	4	44925624	44925651	0	7.64769e-08	0.328625	0.572182	0.0957204	1	1	7.64769e-08	0.328625	0.572182	0.0957204	1	1	ENSBTAG00000003658	RELN	protein_coding	STR	intron	5	ENSBTAG00000003658	intron	RELN	Yes
clu70985	4	44866448	44866448	-	4:44864556:44866448:clu_70985_-	2	228	21596	Bos_Tau_STR_887845	4	44844839	44844852	0	4.94219e-06	0.249986	-0.520656	0.105552	1	1	4.94219e-06	0.249986	-0.520656	0.105552	1	1	ENSBTAG00000003658	RELN	protein_coding	STR	intron	1	ENSBTAG00000003658	intron	RELN	Yes
clu70988	4	45024752	45024752	-	4:44975564:45024752:clu_70988_-	11	229	-83660	Bos_Tau_STR_887937	4	45072492	45072504	0	9.98504e-13	0.503931	-0.73395	0.0852295	1	1	9.98504e-13	0.503931	-0.73395	0.0852295	1	1	ENSBTAG00000003658	RELN	protein_coding	STR	intron	1	ENSBTAG00000003658	intron	RELN	Yes
clu70989	4	45141163	45141163	-	4:45139077:45141163:clu_70989_-	6	233	68386	Bos_Tau_STR_887937	4	45072492	45072504	0	4.35139e-07	0.296779	0.563245	0.101476	1	1	4.35139e-07	0.296779	0.563245	0.101476	1	1	ENSBTAG00000003658	RELN	protein_coding	STR	intron	1	ENSBTAG00000003658	intron	RELN	Yes
clu70991	4	45336747	45336747	-	4:45330804:45336747:clu_70991_-	3	243	-378339	Bos_Tau_STR_888259	4	45715086	45715101	0	1.53318e-20	0.6957	0.8501	0.0658034	1	1	1.53318e-20	0.6957	0.8501	0.0658034	1	1	ENSBTAG00000040058	ORC5	protein_coding	STR	intron	2	ENSBTAG00000000189,ENSBTAG00000048818	intron	LHFPL3,0	No
clu69399	4	46323123	46323123	+	4:46323122:46340917:clu_69399_+	1	231	-111248	Bos_Tau_STR_888487	4	46211860	46211875	0	4.03877e-05	0.207387	0.504851	0.115516	1	1	4.03877e-05	0.207387	0.504851	0.115516	1	1	NA	NA	NA	STR	intron	1	ENSBTAG00000009207	intron	KMT2E	No
clu71006	4	46593297	46593297	-	4:46592112:46593297:clu_71006_-	1	226	-788644	Bos_Tau_STR_889011	4	47381941	47381951	0	2.74238e-05	0.215384	-0.498072	0.111264	1	1	2.74238e-05	0.215384	-0.498072	0.111264	1	1	ENSBTAG00000007743	PUS7	protein_coding	STR	intergenic	1	0	intergenic	0	No
clu69408	4	46657678	46657678	+	4:46657677:46660423:clu_69408_+	3	223	66913	Bos_Tau_STR_888729	4	46724591	46724607	0	3.82259e-07	0.299199	-0.561565	0.10059	1	1	3.82259e-07	0.299199	-0.561565	0.10059	1	1	ENSBTAG00000008302	RINT1	protein_coding	STR	intron	1	ENSBTAG00000002037	intron	ATXN7L1	No
clu71010	4	46684915	46684915	-	4:46672224:46684915:clu_71010_-	2	226	32426	Bos_Tau_STR_888694	4	46652476	46652489	0	1.47952e-16	0.60942	0.784733	0.0735288	1	1	1.47952e-16	0.60942	0.784733	0.0735288	1	1	ENSBTAG00000053355	EFCAB10	protein_coding	STR	intron	2	ENSBTAG00000008302	intron	RINT1	No
clu71024	4	47180138	47180138	-	4:47160712:47180138:clu_71024_-	4	221	104492	Bos_Tau_STR_888875	4	47064717	47064736	0	4.4252e-06	0.252172	-0.511777	0.10315	1	1	4.4252e-06	0.252172	-0.511777	0.10315	1	1	ENSBTAG00000019794	SYPL1	protein_coding	STR	intron	1	ENSBTAG00000021365	intron	CDHR3	No
clu71026	4	47575783	47575783	-	4:47556056:47575783:clu_71026_-	3	212	-31501	Bos_Tau_STR_889120	4	47607284	47607298	0	1.59723e-12	0.497588	-0.734349	0.0863647	1	1	1.59723e-12	0.497588	-0.734349	0.0863647	1	1	NA	NA	NA	STR	intergenic	1	0	intergenic	0	No
clu71027	4	47972764	47972764	-	4:47784142:47972764:clu_71027_-	2	203	-17132	Bos_Tau_STR_889307	4	47989896	47989907	0	3.23259e-14	0.547936	0.776371	0.0825358	1	1	3.23259e-14	0.547936	0.776371	0.0825358	1	1	NA	NA	NA	STR	intron	1	ENSBTAG00000020848	intron	PIK3CG	No
clu71028	4	48112167	48112167	-	4:48072405:48112167:clu_71028_-	11	200	-77200	Bos_Tau_STR_889344	4	48069040	48069050	0	1.37125e-08	0.358788	0.602023	0.0941961	1	1	6.77865e-09	0.370782	0.612002	0.093311	1	1	NA	NA	NA	STR	intergenic	1	0	intergenic	0	No
clu71028	4	47991840	47991840	-	4:47974929:47991840:clu_71028_-	11	200	55501	Bos_Tau_STR_889277	4	47936327	47936339	1	4.45287e-09	0.377834	0.664978	0.0998731	1	1	4.45287e-09	0.377834	0.664978	0.0998731	1	1	NA	NA	NA	STR	intergenic	1	0	intergenic	0	No
clu69423	4	48284287	48284287	+	4:48284286:48284958:clu_69423_+	3	215	7315	Bos_Tau_STR_889451	4	48289346	48289361	0	4.16141e-10	0.416227	0.657473	0.0911325	1	1	4.16141e-10	0.416227	0.657473	0.0911325	1	1	ENSBTAG00000005524	HBP1	protein_coding	STR	intron	1	ENSBTAG00000005524	intron	HBP1	Yes
clu69426	4	48591634	48591634	+	4:48591633:48592016:clu_69426_+	3	240	-813614	Bos_Tau_STR_889188	4	47777940	47777950	0	4.8351e-06	0.25042	-0.51724	0.104738	1	1	4.8351e-06	0.25042	-0.51724	0.104738	1	1	ENSBTAG00000021849	DUS4L	protein_coding	STR	intergenic	1	0	intergenic	0	No
clu69427	4	48597505	48597505	+	4:48597504:48603421:clu_69427_+	3	239	-96395	Bos_Tau_STR_889528	4	48501094	48501110	0	1.3099e-13	0.530469	-0.736975	0.081151	1	1	1.3099e-13	0.530469	-0.736975	0.081151	1	1	ENSBTAG00000021849	DUS4L	protein_coding	STR	intron	2	ENSBTAG00000005526	intron	COG5	No
clu71053	4	49009655	49009655	-	4:49001504:49009655:clu_71053_-	2	222	-533447	Bos_Tau_STR_890036	4	49543102	49543114	0	5.21365e-06	0.248926	-0.52342	0.106413	1	1	5.21365e-06	0.248926	-0.52342	0.106413	1	1	ENSBTAG00000011412	LAMB1	protein_coding	STR	intron	2	ENSBTAG00000006732	intron	NRCAM	No
clu71055	4	49014920	49014920	-	4:49011963:49014920:clu_71055_-	3	221	297341	Bos_Tau_STR_889631	4	48716122	48716137	0	1.04881e-05	0.234955	-0.5048	0.106613	1	1	1.04881e-05	0.234955	-0.5048	0.106613	1	1	ENSBTAG00000011412	LAMB1	protein_coding	STR	intron	1	ENSBTAG00000010062	intron	SLC26A4	No
clu71059	4	49120450	49120450	-	4:49116125:49120450:clu_71059_-	3	224	1974	Bos_Tau_STR_889813	4	49113921	49113931	0	5.34113e-06	0.248447	0.547978	0.111549	1	1	5.34113e-06	0.248447	0.547978	0.111549	1	1	NA	NA	NA	STR	intergenic	1	0	intergenic	0	No
clu71065	4	49184366	49184366	-	4:49184188:49184366:clu_71065_-	3	221	3839	Bos_Tau_STR_889851	4	49180427	49180439	0	9.32949e-06	0.23731	-0.522883	0.109713	1	1	9.32949e-06	0.23731	-0.522883	0.109713	1	1	ENSBTAG00000033169	0	protein_coding	STR	intron	1	ENSBTAG00000033169	intron	0	Yes
clu69438	4	49427950	49427950	+	4:49427949:49432697:clu_69438_+	7	224	-9235	Bos_Tau_STR_889965	4	49418692	49418715	0	3.34872e-16	0.600656	-0.801069	0.0764486	1	1	3.34872e-16	0.600656	-0.801069	0.0764486	1	1	NA	NA	NA	STR	intron	2	ENSBTAG00000006732	intron	NRCAM	No
clu71075	4	49614224	49614224	-	4:49610560:49614224:clu_71075_-	5	234	435025	Bos_Tau_STR_889848	4	49179189	49179199	0	5.34714e-06	0.248425	0.543628	0.11067	1	1	5.34714e-06	0.248425	0.543628	0.11067	1	1	ENSBTAG00000024387	PNPLA8	protein_coding	STR	intron	1	ENSBTAG00000033169	intron	0	No
clu69439	4	49638809	49638809	+	4:49638808:49639712:clu_69439_+	1	236	-164179	Bos_Tau_STR_889993	4	49474620	49474630	0	8.42324e-06	0.239361	0.502227	0.104785	1	1	8.42324e-06	0.239361	0.502227	0.104785	1	1	NA	NA	NA	STR	intron	1	ENSBTAG00000006732	intron	NRCAM	No
clu69443	4	49699515	49699515	+	4:49699514:49702197:clu_69443_+	3	234	171680	Bos_Tau_STR_890194	4	49871195	49871211	0	7.42902e-12	0.476277	0.713324	0.0875482	1	1	7.42902e-12	0.476277	0.713324	0.0875482	1	1	ENSBTAG00000015353	NME8	protein_coding	STR	intron	4	ENSBTAG00000050348	intron	0	No
clu69444	4	49716685	49716685	+	4:49716684:49720227:clu_69444_+	2	231	114838	Bos_Tau_STR_890178	4	49831523	49831539	0	1.04108e-15	0.588165	0.798481	0.0782016	1	1	1.04108e-15	0.588165	0.798481	0.0782016	1	1	ENSBTAG00000015353	NME8	protein_coding	STR	intron	2	ENSBTAG00000050348	intron	0	No
clu69445	4	49722378	49722378	+	4:49722377:49723017:clu_69445_+	3	231	-37665	Bos_Tau_STR_890104	4	49684700	49684713	0	1.89421e-09	0.391949	0.66668	0.0971878	1	1	1.26757e-11	0.468665	0.729011	0.0908502	1	1	NA	NA	NA	STR	intron	1	ENSBTAG00000015353	intron	NME8	No
clu69445	4	49722378	49722378	+	4:49722377:49723017:clu_69445_+	3	231	830251	Bos_Tau_STR_890516	4	50552629	50552640	1	7.60678e-06	0.241403	0.493742	0.102441	1	1	7.60678e-06	0.241403	0.493742	0.102441	1	1	NA	NA	NA	STR	intron	1	ENSBTAG00000021469	intron	CTTNBP2	No
clu69451	4	50142217	50142217	+	4:50142216:50147947:clu_69451_+	3	239	-54171	Bos_Tau_STR_890270	4	50036883	50036905	0	1.31391e-14	0.558837	-0.751442	0.0781432	1	1	1.31391e-14	0.558837	-0.751442	0.0781432	1	1	NA	NA	NA	STR	intron	2	ENSBTAG00000038795	intron	STARD3NL	No
clu71094	4	50710917	50710917	-	4:50648604:50710917:clu_71094_-	1	205	18800	Bos_Tau_STR_890582	4	50692093	50692117	0	1.31174e-08	0.35955	-0.602682	0.0941434	1	1	1.31174e-08	0.35955	-0.602682	0.0941434	1	1	NA	NA	NA	STR	intergenic	1	0	intergenic	0	No
clu69460	4	51106463	51106463	+	4:51106462:51108577:clu_69460_+	1	206	358232	Bos_Tau_STR_890921	4	51464695	51464707	0	1.31163e-05	0.230438	0.51519	0.110192	1	1	1.31163e-05	0.230438	0.51519	0.110192	1	1	ENSBTAG00000008097	WNT2	protein_coding	STR	intergenic	1	0	intergenic	0	No
clu71117	4	51546166	51546166	-	4:51519220:51546166:clu_71117_-	3	212	-5600	Bos_Tau_STR_890965	4	51551766	51551777	0	1.75266e-11	0.463996	-0.709261	0.0892218	1	1	1.75266e-11	0.463996	-0.709261	0.0892218	1	1	ENSBTAG00000004072	CAPZA2	protein_coding	STR	intergenic	1	0	intergenic	0	No
clu69477	4	55293568	55293568	+	4:55293567:55294336:clu_69477_+	2	201	-164505	Bos_Tau_STR_892744	4	55128454	55128467	0	2.11745e-08	0.351285	-0.631324	0.100413	1	1	2.11745e-08	0.351285	-0.631324	0.100413	1	1	ENSBTAG00000051506	0	lncRNA	STR	intergenic	1	0	intergenic	0	No
clu69480	4	55398178	55398178	+	4:55398177:55399524:clu_69480_+	4	208	4981	4_55402233_DEL	4	55402233	55402972	0	8.17622e-10	0.405525	-0.635868	0.0901082	1	1	8.17622e-10	0.405525	-0.635868	0.0901082	1	1	NA	NA	NA	DEL	Intergenic	0	0	intergenic	0	No
clu69481	4	55467898	55467898	+	4:55467897:55485444:clu_69481_+	7	208	2579	4_55402233_DEL	4	55402233	55402972	0	4.45355e-11	0.450338	0.670082	0.0866453	1	1	4.45355e-11	0.450338	0.670082	0.0866453	1	1	ENSBTAG00000007608	BMT2	protein_coding	DEL	Intergenic	0	0	intergenic	0	No
clu69486	4	55610187	55610187	+	4:55610186:55615380:clu_69486_+	3	213	-27414	Bos_Tau_STR_892960	4	55582763	55582773	0	7.79756e-12	0.475591	-0.728947	0.0895886	1	1	7.79756e-12	0.475591	-0.728947	0.0895886	1	1	ENSBTAG00000021967	TMEM168	protein_coding	STR	intron	1	ENSBTAG00000021967	intron	TMEM168	Yes
clu69487	4	55744520	55744520	+	4:55744519:55746790:clu_69487_+	10	211	71297	Bos_Tau_STR_893062	4	55815601	55815613	0	4.56864e-07	0.295867	0.570524	0.103013	1	1	4.56864e-07	0.295867	0.570524	0.103013	1	1	NA	NA	NA	STR	intergenic	1	0	intergenic	0	No
clu71153	4	55875834	55875834	-	4:55871725:55875834:clu_71153_-	3	213	11246	Bos_Tau_STR_893089	4	55864575	55864588	0	1.14312e-05	0.233218	-0.50668	0.107529	1	1	1.14312e-05	0.233218	-0.50668	0.107529	1	1	ENSBTAG00000010549	IFRD1	protein_coding	STR	exon	1	ENSBTAG00000010549	exon	IFRD1	Yes
clu71154	4	55881464	55881464	-	4:55880799:55881464:clu_71154_-	5	214	36075	Bos_Tau_STR_893079	4	55844502	55844520	0	6.41911e-15	0.567325	0.773111	0.0790215	1	1	6.41911e-15	0.567325	0.773111	0.0790215	1	1	ENSBTAG00000010549	IFRD1	protein_coding	STR	intergenic	1	0	intergenic	0	No
clu71158	4	55990068	55990068	-	4:55988504:55990068:clu_71158_-	1	227	-3524	Bos_Tau_STR_893153	4	55993592	55993638	0	2.14647e-06	0.266348	0.515203	0.100078	1	1	2.14647e-06	0.266348	0.515203	0.100078	1	1	ENSBTAG00000013050	ZNF277	protein_coding	STR	intron	5	ENSBTAG00000013050	intron	ZNF277	Yes
clu71160	4	56001036	56001036	-	4:55998851:56001036:clu_71160_-	6	227	-37626	Bos_Tau_STR_893173	4	56031509	56031521	0	1.81863e-07	0.312928	0.591263	0.102541	1	1	1.81863e-07	0.312928	0.591263	0.102541	1	1	ENSBTAG00000013050	ZNF277	protein_coding	STR	intron	1	ENSBTAG00000013050	intron	ZNF277	Yes
clu69495	4	56346266	56346266	+	4:56346265:56371428:clu_69495_+	2	238	201283	Bos_Tau_STR_893412	4	56547549	56547574	0	6.91213e-12	0.477296	-0.71406	0.0874596	1	1	6.91213e-12	0.477296	-0.71406	0.0874596	1	1	ENSBTAG00000021182	DOCK4	protein_coding	STR	intron	2	ENSBTAG00000021182	intron	DOCK4	Yes
clu71162	4	56502464	56502464	-	4:56476111:56502464:clu_71162_-	4	244	12142	Bos_Tau_STR_893378	4	56478701	56478722	0	5.61646e-06	0.247449	0.514146	0.104942	1	1	5.61646e-06	0.247449	0.514146	0.104942	1	1	NA	NA	NA	STR	intron	5	ENSBTAG00000021182	intron	DOCK4	No
clu69508	4	56761247	56761247	+	4:56761246:56761776:clu_69508_+	6	249	-305109	Bos_Tau_STR_893367	4	56456127	56456138	0	1.02004e-06	0.280678	-0.543765	0.101884	1	1	1.14333e-06	0.278497	-0.541647	0.102039	1	1	NA	NA	NA	STR	intron	1	ENSBTAG00000021182	intron	DOCK4	No
clu69508	4	56761684	56761684	+	4:56761683:56761776:clu_69508_+	6	249	-420344	Bos_Tau_STR_893310	4	56340859	56340903	1	4.83624e-06	0.250415	0.499382	0.101123	1	1	4.83624e-06	0.250415	0.499382	0.101123	1	1	NA	NA	NA	STR	intron	2	ENSBTAG00000021182	intron	DOCK4	No
clu71163	4	56762060	56762060	-	4:56753993:56762060:clu_71163_-	4	248	-46508	Bos_Tau_STR_893529	4	56808568	56808584	0	5.34143e-13	0.512257	-0.768306	0.0877453	1	1	5.34143e-13	0.512257	-0.768306	0.0877453	1	1	NA	NA	NA	STR	promoter	3	ENSBTAG00000004398	promoter	IMMP2L	No
clu71165	4	57443584	57443584	-	4:57441933:57443584:clu_71165_-	2	252	964862	Bos_Tau_STR_893378	4	56478701	56478722	0	6.75995e-06	0.24376	-0.510299	0.105199	1	1	6.75995e-06	0.24376	-0.510299	0.105199	1	1	NA	NA	NA	STR	intron	5	ENSBTAG00000021182	intron	DOCK4	No
clu71174	4	59330120	59330120	-	4:59295349:59330120:clu_71174_-	7	255	215285	Bos_Tau_STR_894728	4	59072419	59072435	0	1.11468e-06	0.278982	-0.567099	0.106704	1	1	1.11468e-06	0.278982	-0.567099	0.106704	1	1	NA	NA	NA	STR	intergenic	1	0	intergenic	0	No
clu71176	4	59384442	59384442	-	4:59375641:59384442:clu_71176_-	18	251	-33750	Bos_Tau_STR_894893	4	59372856	59372869	0	2.21838e-11	0.460577	0.70163	0.0888711	1	1	3.91769e-11	0.452235	0.695248	0.0895556	1	1	NA	NA	NA	STR	intergenic	1	0	intergenic	0	No
clu71176	4	59525530	59525530	-	4:59513670:59525530:clu_71176_-	18	251	-186416	4_59525522_DEL	4	59525522	59526274	1	1.84102e-09	0.392414	-0.625291	0.0910653	1	1	1.19486e-09	0.39943	-0.630857	0.0905379	1	1	NA	NA	NA	DEL	Intergenic	0	0	intergenic	0	No
clu71176	4	59339106	59339106	-	4:59330173:59339106:clu_71176_-	18	251	-4487	Bos_Tau_STR_894881	4	59343593	59343607	2	1.63347e-08	0.355776	-0.616639	0.0971179	1	1	1.63347e-08	0.355776	-0.616639	0.0971179	1	1	NA	NA	NA	STR	intergenic	1	0	intergenic	0	No
clu69519	4	59593305	59593305	+	4:59593304:59596066:clu_69519_+	8	249	-22911	Bos_Tau_STR_894995	4	59565258	59565270	0	6.99094e-19	0.662347	0.835058	0.0697828	1	1	6.99094e-19	0.662347	0.835058	0.0697828	1	1	NA	NA	NA	STR	intergenic	2	0	intergenic	0	No
clu69523	4	59786471	59786471	+	4:59786470:59786739:clu_69523_+	8	236	-71546	Bos_Tau_STR_895067	4	59694677	59694697	0	1.94021e-06	0.268309	0.531706	0.102768	1	1	1.94021e-06	0.268309	0.531706	0.102768	1	1	NA	NA	NA	STR	intergenic	3	0	intergenic	0	No
clu71181	4	59785996	59785996	-	4:59784606:59785996:clu_71181_-	1	237	88322	Bos_Tau_STR_895069	4	59697664	59697674	0	4.9787e-09	0.375968	-0.620603	0.0935794	1	1	4.9787e-09	0.375968	-0.620603	0.0935794	1	1	NA	NA	NA	STR	intergenic	1	0	intergenic	0	No
clu71197	4	60990817	60990817	-	4:60963901:60990817:clu_71197_-	2	191	-10773	Bos_Tau_STR_895678	4	61001590	61001604	0	2.03823e-06	0.267353	-0.568474	0.110142	1	1	2.03823e-06	0.267353	-0.568474	0.110142	1	1	ENSBTAG00000019065	EEPD1	protein_coding	STR	intron	1	ENSBTAG00000019065	intron	EEPD1	Yes
clu69548	4	61897465	61897465	+	4:61897464:61907656:clu_69548_+	3	229	-11511	Bos_Tau_STR_896041	4	61885938	61885954	0	3.04399e-11	0.455952	-0.67406	0.086178	1	1	3.04399e-11	0.455952	-0.67406	0.086178	1	1	ENSBTAG00000032650	DPY19L2	protein_coding	STR	intron	5	ENSBTAG00000032650	intron	DPY19L2	Yes
clu69550	4	61938922	61938922	+	4:61938921:61940651:clu_69550_+	2	234	-863213	Bos_Tau_STR_895702	4	61074394	61074441	0	1.76229e-06	0.270171	0.529561	0.10187	1	1	1.76229e-06	0.270171	0.529561	0.10187	1	1	ENSBTAG00000032650	DPY19L2	protein_coding	STR	intron	2	ENSBTAG00000019065	intron	EEPD1	No
clu71211	4	61972350	61972350	-	4:61965002:61972350:clu_71211_-	1	234	939436	Bos_Tau_STR_895686	4	61032900	61032914	0	1.67842e-06	0.271114	0.572536	0.109874	1	1	1.67842e-06	0.271114	0.572536	0.109874	1	1	NA	NA	NA	STR	intron	1	ENSBTAG00000019065	intron	EEPD1	No
clu69551	4	62066252	62066252	+	4:62066251:62067594:clu_69551_+	5	234	-161076	Bos_Tau_STR_896052	4	61905165	61905176	0	1.23318e-09	0.398921	0.688902	0.0989734	1	1	1.23318e-09	0.398921	0.688902	0.0989734	1	1	ENSBTAG00000005785	DPY19L1	protein_coding	STR	intron	1	ENSBTAG00000032650	intron	DPY19L2	No
clu71218	4	62733604	62733604	-	4:62722158:62733604:clu_71218_-	3	258	-78715	Bos_Tau_STR_896484	4	62812319	62812329	0	5.63989e-06	0.247367	-0.52188	0.106544	1	1	5.63989e-06	0.247367	-0.52188	0.106544	1	1	ENSBTAG00000010866	BMPER	protein_coding	STR	intron	1	ENSBTAG00000010866	intron	BMPER	Yes
clu69565	4	62938693	62938693	+	4:62938692:62948178:clu_69565_+	1	258	2438	Bos_Tau_STR_896551	4	62941131	62941142	0	2.5562e-05	0.216829	0.488439	0.108647	1	1	2.5562e-05	0.216829	0.488439	0.108647	1	1	NA	NA	NA	STR	intergenic	1	0	intergenic	0	No
clu69567	4	63739651	63739651	+	4:63739650:63741737:clu_69567_+	6	256	25234	Bos_Tau_STR_896935	4	63764713	63764738	0	9.94312e-08	0.323904	-0.601632	0.101734	1	1	9.94312e-08	0.323904	-0.601632	0.101734	1	1	ENSBTAG00000032598	RP9	protein_coding	STR	promoter	5	ENSBTAG00000052846	promoter	0	No
clu71226	4	63966869	63966869	-	4:63962164:63966869:clu_71226_-	3	259	-10830	Bos_Tau_STR_897021	4	63975496	63975509	0	3.08791e-12	0.488554	-0.727848	0.0871612	1	1	3.08791e-12	0.488554	-0.727848	0.0871612	1	1	ENSBTAG00000003114	AVL9	protein_coding	STR	intron	1	ENSBTAG00000003114	intron	AVL9	Yes
clu69577	4	64015040	64015040	+	4:64015039:64016130:clu_69577_+	5	258	1819	Bos_Tau_STR_897043	4	64016859	64016870	0	1.66264e-06	0.271296	-0.542423	0.104047	1	1	1.66264e-06	0.271296	-0.542423	0.104047	1	1	ENSBTAG00000002332	LSM5	protein_coding	STR	intron	2	ENSBTAG00000002332	intron	LSM5	Yes
clu69578	4	64024324	64024324	+	4:64024323:64027675:clu_69578_+	4	257	-48815	Bos_Tau_STR_897021	4	63975496	63975509	0	6.46589e-09	0.371578	0.63476	0.0966159	1	1	4.88809e-09	0.376276	0.63876	0.0962542	1	1	NA	NA	NA	STR	intron	1	ENSBTAG00000003114	intron	AVL9	No
clu69578	4	64024324	64024324	+	4:64024323:64028896:clu_69578_+	4	257	-171304	Bos_Tau_STR_896971	4	63853007	63853020	1	4.62642e-06	0.251293	-0.525906	0.106246	1	1	4.62642e-06	0.251293	-0.525906	0.106246	1	1	NA	NA	NA	STR	intron	1	ENSBTAG00000016707	intron	FKBP9	No
clu69580	4	64156592	64156592	+	4:64156591:64262985:clu_69580_+	2	266	-597830	Bos_Tau_STR_896830	4	63558728	63558762	0	1.05721e-05	0.234794	-0.520077	0.109888	1	1	1.05721e-05	0.234794	-0.520077	0.109888	1	1	NA	NA	NA	STR	intron	2	ENSBTAG00000006528	intron	BBS9	No
clu69581	4	64404655	64404655	+	4:64404654:64406231:clu_69581_+	16	263	165574	Bos_Tau_STR_897271	4	64466606	64466616	0	1.48885e-07	0.316583	-0.599462	0.103086	1	1	1.48885e-07	0.316583	-0.599462	0.103086	1	1	NA	NA	NA	STR	intergenic	1	0	intergenic	0	No
clu69591	4	64654217	64654217	+	4:64654216:64672155:clu_69591_+	6	230	25415	Bos_Tau_STR_897387	4	64673361	64673393	0	6.27143e-07	0.289911	-0.544848	0.0998016	1	1	6.27143e-07	0.289911	-0.544848	0.0998016	1	1	ENSBTAG00000002739	PDE1C	protein_coding	STR	intron	4	ENSBTAG00000002739	intron	PDE1C	Yes
clu71263	4	65507323	65507323	-	4:65500939:65507323:clu_71263_-	2	203	-47114	Bos_Tau_STR_897787	4	65554437	65554464	0	9.45681e-09	0.36514	-0.629211	0.0971055	1	1	9.45681e-09	0.36514	-0.629211	0.0971055	1	1	ENSBTAG00000009390	MINDY4	protein_coding	STR	intron	2	ENSBTAG00000009390	intron	MINDY4	Yes
clu71270	4	65694061	65694061	-	4:65691231:65694061:clu_71270_-	3	185	-413365	Bos_Tau_STR_897995	4	66104857	66104874	0	3.20366e-06	0.258531	-0.545822	0.108188	1	1	3.20366e-06	0.258531	-0.545822	0.108188	1	1	NA	NA	NA	STR	intergenic	1	0	intergenic	0	No
clu71280	4	66005817	66005817	-	4:66003781:66005817:clu_71280_-	4	171	827154	Bos_Tau_STR_897641	4	65170011	65170032	0	1.67512e-07	0.314432	-0.575453	0.0994513	1	1	1.67512e-07	0.314432	-0.575453	0.0994513	1	1	NA	NA	NA	STR	intergenic	5	0	intergenic	0	No
clu71283	4	66212114	66212114	-	4:66209457:66212114:clu_71283_-	8	153	-62383	Bos_Tau_STR_898070	4	66263366	66263384	0	6.93638e-07	0.288007	0.547033	0.100667	1	1	6.93638e-07	0.288007	0.547033	0.100667	1	1	NA	NA	NA	STR	intergenic	2	0	intergenic	0	No
clu69630	4	67689799	67689799	+	4:67689798:67693269:clu_69630_+	4	181	-48085	Bos_Tau_STR_898749	4	67641685	67641714	0	2.08955e-06	0.26687	-0.519124	0.100705	1	1	2.08955e-06	0.26687	-0.519124	0.100705	1	1	NA	NA	NA	STR	intron	2	ENSBTAG00000018909	intron	CREB5	No
clu71307	4	68399571	68399571	-	4:68390285:68399571:clu_71307_-	3	173	116983	Bos_Tau_STR_899043	4	68282562	68282588	0	1.63953e-06	0.271566	-0.527409	0.101098	1	1	1.63953e-06	0.271566	-0.527409	0.101098	1	1	ENSBTAG00000019020	TAX1BP1	protein_coding	STR	intron	2	ENSBTAG00000019024	intron	JAZF1	No
clu71308	4	68407113	68407113	-	4:68400378:68407113:clu_71308_-	5	174	-130328	Bos_Tau_STR_899156	4	68531983	68532001	0	3.66346e-10	0.418226	-0.69408	0.0958119	1	1	1.23471e-07	0.319986	-0.607113	0.103586	1	1	ENSBTAG00000019020	TAX1BP1	protein_coding	STR	intron	1	ENSBTAG00000001036	intron	HIBADH	No
clu71308	4	68405329	68405329	-	4:68401740:68405329:clu_71308_-	5	174	87338	Bos_Tau_STR_899054	4	68314302	68314317	1	5.05138e-08	0.336023	0.599234	0.0985887	1	1	5.05138e-08	0.336023	0.599234	0.0985887	1	1	ENSBTAG00000019020	TAX1BP1	protein_coding	STR	intron	3	ENSBTAG00000019024	intron	JAZF1	No
clu71313	4	68681155	68681155	-	4:68678579:68681155:clu_71313_-	2	170	55075	Bos_Tau_STR_899193	4	68626069	68626080	0	2.4634e-05	0.217589	0.47889	0.106285	1	1	2.4634e-05	0.217589	0.47889	0.106285	1	1	NA	NA	NA	STR	intergenic	1	0	intergenic	0	No
clu69638	4	68687705	68687705	+	4:68687704:68692593:clu_69638_+	8	170	-2781	Bos_Tau_STR_899213	4	68680753	68680764	0	1.46098e-08	0.357699	-0.637004	0.099906	1	1	1.46098e-08	0.357699	-0.637004	0.099906	1	1	NA	NA	NA	STR	intergenic	1	0	intergenic	0	No
clu71323	4	69442534	69442534	-	4:69423476:69442534:clu_71323_-	6	196	-6171	Bos_Tau_STR_899581	4	69430407	69430423	0	5.756e-06	0.246962	-0.537539	0.109861	1	1	5.756e-06	0.246962	-0.537539	0.109861	1	1	NA	NA	NA	STR	intergenic	1	0	intergenic	0	No
clu69658	4	69735274	69735274	+	4:69735273:69738127:clu_69658_+	3	205	-155713	Bos_Tau_STR_899648	4	69579535	69579561	0	6.34168e-06	0.245033	0.497547	0.102217	1	1	6.34168e-06	0.245033	0.497547	0.102217	1	1	ENSBTAG00000005726	HNRNPA2B1	protein_coding	STR	intergenic	5	0	intergenic	0	No
clu71336	4	69750649	69750649	-	4:69750018:69750649:clu_71336_-	2	206	-701984	Bos_Tau_STR_900058	4	70452578	70452589	0	2.57616e-05	0.21667	-0.471035	0.104825	1	1	2.57616e-05	0.21667	-0.471035	0.104825	1	1	ENSBTAG00000004136	NFE2L3	protein_coding	STR	intergenic	1	0	intergenic	0	No
clu71340	4	69985925	69985925	-	4:69983790:69985925:clu_71340_-	6	213	-865495	Bos_Tau_STR_900215	4	70820257	70820275	0	3.17209e-08	0.344231	0.593876	0.0959367	1	1	3.17209e-08	0.344231	0.593876	0.0959367	1	1	NA	NA	NA	STR	intergenic	3	0	intergenic	0	No
clu69663	4	70115873	70115873	+	4:70115872:70121194:clu_69663_+	9	225	31045	Bos_Tau_STR_899906	4	70143249	70143263	0	3.41693e-07	0.301288	-0.608602	0.108475	1	1	3.41693e-07	0.301288	-0.608602	0.108475	1	1	NA	NA	NA	STR	intergenic	1	0	intergenic	0	No
clu71342	4	70162095	70162095	-	4:70154970:70162095:clu_71342_-	1	221	-91544	Bos_Tau_STR_899959	4	70253639	70253663	0	2.07696e-06	0.266987	-0.530202	0.102823	1	1	2.07696e-06	0.266987	-0.530202	0.102823	1	1	ENSBTAG00000050039	0	lncRNA	STR	intergenic	2	0	intergenic	0	No
clu71345	4	70284914	70284914	-	4:70281867:70284914:clu_71345_-	7	230	-58090	Bos_Tau_STR_900011	4	70340524	70340544	0	2.78018e-18	0.649422	0.839252	0.0721704	1	1	2.78018e-18	0.649422	0.839252	0.0721704	1	1	NA	NA	NA	STR	intergenic	5	0	intergenic	0	No
clu71344	4	70379946	70379946	-	4:70379000:70379946:clu_71344_-	28	232	64362	Bos_Tau_STR_899994	4	70315561	70315584	0	2.40091e-12	0.492021	0.725157	0.0862386	0	1	3.19934e-14	0.548063	0.765342	0.0813425	1	1	NA	NA	NA	STR	intergenic	2	0	intergenic	0	No
clu71344	4	70641966	70641966	-	4:70606913:70641966:clu_71344_-	28	232	-251328	Bos_Tau_STR_900133	4	70631274	70631290	1	4.30696e-10	0.415687	0.67644	0.0938658	1	1	4.30696e-10	0.415687	0.67644	0.0938658	1	1	NA	NA	NA	STR	intergenic	1	0	intergenic	0	No
clu71349	4	70687393	70687393	-	4:70687013:70687393:clu_71349_-	4	234	-38895	Bos_Tau_STR_900165	4	70725636	70725665	0	2.26841e-07	0.308869	0.616112	0.107868	1	1	2.26841e-07	0.308869	0.616112	0.107868	1	1	NA	NA	NA	STR	intron	2	ENSBTAG00000019445	intron	C4H7orf31	No
clu69668	4	70688546	70688546	+	4:70688545:70698010:clu_69668_+	3	234	25982	Bos_Tau_STR_900162	4	70714528	70714564	0	7.67661e-22	0.719543	0.864481	0.0631683	1	1	3.90767e-22	0.724658	0.867548	0.0625896	1	1	NA	NA	NA	STR	intron	2	ENSBTAG00000019445	intron	C4H7orf31	No
clu69668	4	70688546	70688546	+	4:70688545:70698010:clu_69668_+	3	234	-451166	Bos_Tau_STR_899955	4	70237341	70237380	1	1.4271e-05	0.228728	-0.530097	0.11393	1	1	1.4271e-05	0.228728	-0.530097	0.11393	1	1	NA	NA	NA	STR	intergenic	2	0	intergenic	0	No
clu69672	4	70735942	70735942	+	4:70735941:70737278:clu_69672_+	2	232	-119744	Bos_Tau_STR_900124	4	70615788	70615813	0	2.27109e-10	0.425667	0.651282	0.088543	1	1	2.27109e-10	0.425667	0.651282	0.088543	1	1	ENSBTAG00000022613	CYCS	protein_coding	STR	intergenic	6	0	intergenic	0	No
clu71352	4	71302888	71302888	-	4:71238136:71302888:clu_71352_-	17	228	-28119	Bos_Tau_STR_900393	4	71270420	71270430	0	2.18047e-19	0.672886	-0.841903	0.0687035	1	1	2.18047e-19	0.672886	-0.841903	0.0687035	1	1	ENSBTAG00000015303	MPP6	protein_coding	STR	intron	1	ENSBTAG00000015303	intron	MPP6	Yes
clu71357	4	71362090	71362090	-	4:71344700:71362090:clu_71357_-	9	228	127501	Bos_Tau_STR_900360	4	71206979	71206991	0	5.47355e-08	0.334597	0.606996	0.100186	1	1	5.47355e-08	0.334597	0.606996	0.100186	1	1	NA	NA	NA	STR	intron	1	ENSBTAG00000015303	intron	MPP6	No
clu71364	4	71809884	71809884	-	4:71807503:71809884:clu_71364_-	7	246	-86482	Bos_Tau_STR_900653	4	71896361	71896383	0	6.58509e-10	0.408974	0.665941	0.0936977	1	1	6.58509e-10	0.408974	0.665941	0.0936977	1	1	NA	NA	NA	STR	intergenic	2	0	intergenic	0	No
clu71368	4	72044492	72044492	-	4:72043960:72044492:clu_71368_-	4	260	1546	Bos_Tau_STR_900726	4	72042936	72042946	0	8.06004e-06	0.240244	0.492574	0.102523	1	1	8.06004e-06	0.240244	0.492574	0.102523	1	1	ENSBTAG00000018064	FAM221A	protein_coding	STR	intron	1	ENSBTAG00000018064	intron	FAM221A	Yes
clu71369	4	72052192	72052192	-	4:72050138:72052192:clu_71369_-	2	260	-68884	Bos_Tau_STR_900779	4	72121022	72121032	0	2.78524e-07	0.30508	-0.579534	0.102371	1	1	2.78524e-07	0.30508	-0.579534	0.102371	1	1	ENSBTAG00000018064	FAM221A	protein_coding	STR	intron	1	ENSBTAG00000007136	intron	ADAM22	No
clu69697	4	72461362	72461362	+	4:72461361:72534440:clu_69697_+	13	260	73720	Bos_Tau_STR_901006	4	72533861	72533873	0	1.13109e-10	0.436351	0.677898	0.0901756	1	1	1.03769e-06	0.28035	0.543371	0.101893	1	1	NA	NA	NA	STR	intergenic	1	0	intergenic	0	No
clu69697	4	72461362	72461362	+	4:72461361:72557398:clu_69697_+	13	260	102985	Bos_Tau_STR_901026	4	72563126	72563137	1	1.15406e-06	0.278318	0.553438	0.104306	1	1	1.15406e-06	0.278318	0.553438	0.104306	1	1	NA	NA	NA	STR	intergenic	1	0	intergenic	0	No
clu69698	4	72589886	72589886	+	4:72589885:72697542:clu_69698_+	4	260	55740	Bos_Tau_STR_901072	4	72645626	72645648	0	5.38665e-07	0.292776	-0.555332	0.101019	1	1	5.38665e-07	0.292776	-0.555332	0.101019	1	1	NA	NA	NA	STR	intergenic	2	0	intergenic	0	No
clu69699	4	72697576	72697576	+	4:72697575:72752511:clu_69699_+	8	271	78321	Bos_Tau_STR_901139	4	72775897	72775921	0	1.59405e-07	0.315338	-0.564235	0.097308	1	1	6.13611e-07	0.290323	-0.541393	0.0990697	1	1	NA	NA	NA	STR	intergenic	5	0	intergenic	0	No
clu69699	4	72774010	72774010	+	4:72774009:72776237:clu_69699_+	8	271	123423	Bos_Tau_STR_901160	4	72820999	72821014	1	1.81542e-06	0.269596	-0.575613	0.11089	1	1	1.81542e-06	0.269596	-0.575613	0.11089	1	1	NA	NA	NA	STR	intergenic	1	0	intergenic	0	No
clu69700	4	72776287	72776287	+	4:72776286:72789854:clu_69700_+	24	272	-41106	Bos_Tau_STR_901117	4	72735168	72735181	0	3.62863e-07	0.300169	-0.579062	0.103485	1	1	3.76916e-07	0.299461	-0.578379	0.103537	1	1	NA	NA	NA	STR	intergenic	1	0	intergenic	0	No
clu69700	4	72908213	72908213	+	4:72908212:72915070:clu_69700_+	24	272	-366	Bos_Tau_STR_901139	4	72775897	72775921	1	5.831e-07	0.291284	-0.542288	0.0990026	1	1	5.831e-07	0.291284	-0.542288	0.0990026	1	1	NA	NA	NA	STR	intergenic	5	0	intergenic	0	No
clu71383	4	72900657	72900657	-	4:72865448:72900657:clu_71383_-	7	285	26625	Bos_Tau_STR_901196	4	72874020	72874032	0	1.17333e-11	0.469772	-0.688815	0.0856503	1	1	2.43272e-12	0.49184	-0.704809	0.083849	1	1	NA	NA	NA	STR	intergenic	2	0	intergenic	0	No
clu71383	4	72902324	72902324	-	4:72901630:72902324:clu_71383_-	7	285	-7183	Bos_Tau_STR_901214	4	72907840	72907856	1	5.47966e-09	0.374361	-0.656815	0.0993797	1	1	7.0389e-09	0.370146	-0.653106	0.099714	1	1	ENSBTAG00000032393	TEX47	protein_coding	STR	intergenic	1	0	intergenic	0	No
clu71383	4	72902393	72902393	-	4:72901712:72902393:clu_71383_-	7	285	-42136	Bos_Tau_STR_901229	4	72942793	72942810	2	3.28693e-06	0.258027	-0.517772	0.102763	1	1	3.28693e-06	0.258027	-0.517772	0.102763	1	1	ENSBTAG00000032393	TEX47	protein_coding	STR	intergenic	6	0	intergenic	0	No
clu69705	4	73663412	73663412	+	4:73663411:73679704:clu_69705_+	15	263	53414	Bos_Tau_STR_901609	4	73683549	73683569	0	1.07194e-06	0.27973	-0.531674	0.0998533	1	1	1.07194e-06	0.27973	-0.531674	0.0998533	1	1	NA	NA	NA	STR	intergenic	3	0	intergenic	0	No
clu69708	4	73903544	73903544	+	4:73903543:73911649:clu_69708_+	1	263	25976	Bos_Tau_STR_901729	4	73929520	73929542	0	1.21707e-06	0.277299	-0.552423	0.104379	1	1	1.21707e-06	0.277299	-0.552423	0.104379	1	1	NA	NA	NA	STR	intergenic	2	0	intergenic	0	No
clu71385	4	74146727	74146727	-	4:74022808:74146727:clu_71385_-	1	245	26841	Bos_Tau_STR_901812	4	74119871	74119886	0	3.57274e-07	0.300458	-0.570848	0.101947	1	1	3.57274e-07	0.300458	-0.570848	0.101947	1	1	NA	NA	NA	STR	intergenic	2	0	intergenic	0	No
clu69712	4	74459334	74459334	+	4:74459333:74462791:clu_69712_+	4	247	496	Bos_Tau_STR_901960	4	74454403	74454424	0	1.06576e-09	0.401273	-0.645422	0.0922734	1	1	1.06576e-09	0.401273	-0.645422	0.0922734	1	1	ENSBTAG00000003508	CFAP69	protein_coding	STR	intron	3	ENSBTAG00000003508	intron	CFAP69	Yes
clu69722	4	74555943	74555943	+	4:74555942:74559212:clu_69722_+	3	248	26910	Bos_Tau_STR_902015	4	74582853	74582877	0	2.97049e-08	0.345382	0.603006	0.0971637	1	1	2.97049e-08	0.345382	0.603006	0.0971637	1	1	ENSBTAG00000032166	GTPBP10	protein_coding	STR	intron	2	ENSBTAG00000013226	intron	HUS1	No
clu71399	4	75536300	75536300	-	4:75536190:75536300:clu_71399_-	7	206	-34835	Bos_Tau_STR_902459	4	75567974	75567997	0	1.73206e-08	0.354764	0.634246	0.100112	1	1	1.73206e-08	0.354764	0.634246	0.100112	1	1	NA	NA	NA	STR	intergenic	2	0	intergenic	0	No
clu71402	4	75939114	75939114	-	4:75924429:75939114:clu_71402_-	5	173	-237329	Bos_Tau_STR_902724	4	76169786	76169809	0	2.94e-06	0.260213	-0.523562	0.103322	1	1	2.94e-06	0.260213	-0.523562	0.103322	1	1	NA	NA	NA	STR	intergenic	2	0	intergenic	0	No
clu71413	4	76235055	76235055	-	4:76228158:76235055:clu_71413_-	6	156	-5000	4_76234855_DEL	4	76234855	76234952	0	1.89273e-06	0.268789	0.517391	0.0998789	1	1	1.89273e-06	0.268789	0.517391	0.0998789	1	1	ENSBTAG00000009520	ADCY1	protein_coding	DEL	Intron	0	ENSBTAG00000009520	intron	ADCY1	Yes
clu69750	4	76545269	76545269	+	4:76545268:76545365:clu_69750_+	1	146	24249	Bos_Tau_STR_902883	4	76569518	76569536	0	3.82966e-07	0.299164	-0.561335	0.100557	1	1	3.82966e-07	0.299164	-0.561335	0.100557	1	1	NA	NA	NA	STR	intron	2	ENSBTAG00000008090	intron	CCM2	No
clu69762	4	76692625	76692625	+	4:76692624:76695282:clu_69762_+	2	139	-903719	Bos_Tau_STR_902570	4	75788893	75788906	0	1.46472e-05	0.2282	0.508767	0.10951	1	1	1.46472e-05	0.2282	0.508767	0.10951	1	1	NA	NA	NA	STR	intergenic	1	0	intergenic	0	No
clu71428	4	76733643	76733643	-	4:76732938:76733643:clu_71428_-	4	138	563486	Bos_Tau_STR_902724	4	76169786	76169809	0	2.46754e-06	0.263635	0.526993	0.103083	1	1	2.46754e-06	0.263635	0.526993	0.103083	1	1	ENSBTAG00000011997	ZMIZ2	protein_coding	STR	intergenic	2	0	intergenic	0	No
clu71431	4	76737878	76737878	-	4:76737744:76737878:clu_71431_-	2	137	532840	Bos_Tau_STR_902738	4	76204966	76204982	0	1.99332e-07	0.311246	0.608422	0.105931	1	1	1.99332e-07	0.311246	0.608422	0.105931	1	1	ENSBTAG00000011997	ZMIZ2	protein_coding	STR	intron	2	ENSBTAG00000009520	intron	ADCY1	No
clu69768	4	76747397	76747397	+	4:76747396:76758772:clu_69768_+	6	138	-549373	Bos_Tau_STR_902734	4	76197580	76197591	0	2.23964e-07	0.309104	0.596749	0.10442	1	1	2.23964e-07	0.309104	0.596749	0.10442	1	1	NA	NA	NA	STR	intron	1	ENSBTAG00000009520	intron	ADCY1	No
clu69772	4	76867595	76867595	+	4:76867594:76868271:clu_69772_+	3	132	33941	Bos_Tau_STR_903003	4	76901536	76901546	0	2.70937e-12	0.490359	0.718853	0.0857737	1	1	2.70937e-12	0.490359	0.718853	0.0857737	1	1	ENSBTAG00000010602	DDX56	protein_coding	STR	intron	1	ENSBTAG00000044146	intron	NPC1L1	No
clu69778	4	76963539	76963539	+	4:76963538:76964229:clu_69778_+	4	134	-928984	Bos_Tau_STR_902674	4	76034544	76034555	0	4.62139e-08	0.3376	-0.596385	0.0977743	1	1	2.59907e-08	0.347717	-0.605256	0.0970247	1	1	ENSBTAG00000006325	NUDCD3	protein_coding	STR	intergenic	1	0	intergenic	0	No
clu69778	4	76963539	76963539	+	4:76963538:76973394:clu_69778_+	4	134	287607	Bos_Tau_STR_903121	4	77251146	77251168	1	6.43718e-06	0.244736	-0.493857	0.101541	1	1	6.43718e-06	0.244736	-0.493857	0.101541	1	1	ENSBTAG00000006325	NUDCD3	protein_coding	STR	intergenic	5	0	intergenic	0	No
clu69785	4	77140102	77140102	+	4:77140101:77157460:clu_69785_+	2	141	18062	4_77158164_DEL	4	77158164	77158239	0	4.32329e-09	0.378327	0.614065	0.0921298	1	1	4.32329e-09	0.378327	0.614065	0.0921298	1	1	ENSBTAG00000032288	GCK	protein_coding	DEL	Intron	0	ENSBTAG00000032288	intron	GCK	Yes
clu69792	4	77203970	77203970	+	4:77203969:77219674:clu_69792_+	8	142	17894	Bos_Tau_STR_903113	4	77221864	77221879	0	2.72112e-09	0.386004	0.677715	0.10004	1	1	2.72112e-09	0.386004	0.677715	0.10004	1	1	NA	NA	NA	STR	intergenic	2	0	intergenic	0	No
clu69797	4	77395070	77395070	+	4:77395069:77419174:clu_69797_+	10	138	-17903	Bos_Tau_STR_903170	4	77353406	77353416	0	7.12273e-05	0.195549	-0.453909	0.107753	0	0	1.44326e-08	0.357909	-0.614084	0.0962673	1	1	NA	NA	NA	STR	intergenic	1	0	intergenic	0	No
clu69797	4	77395070	77395070	+	4:77395069:77419174:clu_69797_+	10	138	-884201	Bos_Tau_STR_902846	4	76487102	76487118	1	5.74567e-07	0.291562	0.570739	0.104127	1	1	1.69075e-07	0.314262	0.59254	0.102445	1	1	NA	NA	NA	STR	intron	1	ENSBTAG00000020704	intron	RAMP3	No
clu69797	4	77459977	77459977	+	4:77459976:77460547:clu_69797_+	10	138	76162	Bos_Tau_STR_903206	4	77447481	77447503	2	2.05735e-06	0.267172	0.519488	0.100698	1	1	2.05735e-06	0.267172	0.519488	0.100698	1	1	ENSBTAG00000012968	COA1	protein_coding	STR	intron	4	ENSBTAG00000012968	intron	COA1	Yes
clu71459	4	77602123	77602123	-	4:77601488:77602123:clu_71459_-	3	148	-27143	Bos_Tau_STR_903268	4	77628054	77628070	0	3.9291e-07	0.298686	-0.56916	0.102075	1	1	3.9291e-07	0.298686	-0.56916	0.102075	1	1	ENSBTAG00000021216	HECW1	protein_coding	STR	intron	2	ENSBTAG00000021216	intron	HECW1	Yes
clu69804	4	78131434	78131434	+	4:78131433:78132855:clu_69804_+	2	199	4062	Bos_Tau_STR_903493	4	78135496	78135510	0	1.27291e-08	0.360065	0.603104	0.094104	1	1	1.27291e-08	0.360065	0.603104	0.094104	1	1	ENSBTAG00000000990	PSMA2	protein_coding	STR	intron	1	ENSBTAG00000000990	intron	PSMA2	Yes
clu69806	4	78144652	78144652	+	4:78144651:78145583:clu_69806_+	4	200	2417	Bos_Tau_STR_903497	4	78146937	78146947	0	3.13948e-19	0.669624	0.833914	0.0685565	1	1	3.13948e-19	0.669624	0.833914	0.0685565	1	1	ENSBTAG00000009472	C4H7orf25	protein_coding	STR	exon	1	ENSBTAG00000009472	exon	C4H7orf25	Yes
clu71484	4	80268821	80268821	-	4:80137667:80268821:clu_71484_-	7	232	-25529	Bos_Tau_STR_904524	4	80128417	80128427	0	1.2095e-10	0.435332	0.725507	0.0967089	1	1	1.2095e-10	0.435332	0.725507	0.0967089	1	1	ENSBTAG00000032121	SUGCT	protein_coding	STR	intergenic	1	0	intergenic	0	No
clu71485	4	80587206	80587206	-	4:80415454:80587206:clu_71485_-	11	241	-48466	Bos_Tau_STR_904666	4	80413617	80413652	0	1.90185e-13	0.525703	0.723752	0.0804606	1	1	1.88275e-14	0.554513	0.743319	0.0779787	1	1	ENSBTAG00000032121	SUGCT	protein_coding	STR	intron	4	ENSBTAG00000032121	intron	SUGCT	Yes
clu71485	4	80587206	80587206	-	4:80415454:80587206:clu_71485_-	11	241	-398049	Bos_Tau_STR_904856	4	80763200	80763215	1	2.87876e-07	0.304469	0.574644	0.101654	1	1	1.60365e-07	0.315228	0.584709	0.100865	1	1	ENSBTAG00000032121	SUGCT	protein_coding	STR	intron	1	ENSBTAG00000032121	intron	SUGCT	Yes
clu71485	4	80587206	80587206	-	4:80542059:80587206:clu_71485_-	11	241	138883	4_80226190_DEL	4	80226190	80226268	2	3.21918e-07	0.302396	0.548937	0.0975837	1	1	3.21918e-07	0.302396	0.548937	0.0975837	1	1	ENSBTAG00000032121	SUGCT	protein_coding	DEL	Intron	0	ENSBTAG00000032121	intron	SUGCT	Yes
clu69823	4	80492056	80492056	+	4:80492055:80493123:clu_69823_+	1	250	29158	Bos_Tau_STR_904713	4	80521214	80521228	0	9.59892e-07	0.281837	-0.552822	0.103285	1	1	4.51743e-06	0.251764	-0.522496	0.105425	1	1	NA	NA	NA	STR	intron	1	ENSBTAG00000032121	intron	SUGCT	No
clu69823	4	80492056	80492056	+	4:80492055:80493123:clu_69823_+	1	250	-78404	Bos_Tau_STR_904666	4	80413617	80413652	1	1.3533e-05	0.229805	0.478519	0.102532	1	1	1.3533e-05	0.229805	0.478519	0.102532	1	1	NA	NA	NA	STR	intron	4	ENSBTAG00000032121	intron	SUGCT	No
clu71486	4	80636570	80636570	-	4:80587308:80636570:clu_71486_-	2	248	-373075	Bos_Tau_STR_904960	4	81009645	81009661	0	1.13944e-06	0.278562	-0.541614	0.102016	1	1	1.13944e-06	0.278562	-0.541614	0.102016	1	1	ENSBTAG00000032121	SUGCT	protein_coding	STR	intron	2	ENSBTAG00000001528	intron	CDK13	No
clu71487	4	80732894	80732894	-	4:80730688:80732894:clu_71487_-	5	248	2451	Bos_Tau_STR_904789	4	80645658	80645677	0	5.42315e-15	0.569299	-0.77442	0.0788375	1	1	5.42315e-15	0.569299	-0.77442	0.0788375	1	1	NA	NA	NA	STR	intron	1	ENSBTAG00000032121	intron	SUGCT	No
clu71487	4	80771576	80771576	-	4:80647032:80771576:clu_71487_-	5	248	234319	Bos_Tau_STR_904667	4	80413788	80413809	1	7.92046e-09	0.36815	0.631832	0.0968801	1	1	7.92046e-09	0.36815	0.631832	0.0968801	1	1	ENSBTAG00000032121	SUGCT	protein_coding	STR	intron	2	ENSBTAG00000032121	intron	SUGCT	Yes
clu71492	4	81244309	81244309	-	4:81197809:81244309:clu_71492_-	3	244	2334	Bos_Tau_STR_905088	4	81227255	81227291	0	1.93356e-09	0.391613	0.676946	0.0987539	1	1	1.93356e-09	0.391613	0.676946	0.0987539	1	1	ENSBTAG00000006661	RALA	protein_coding	STR	intron	2	ENSBTAG00000006661	intron	RALA	Yes
clu69837	4	81966875	81966875	+	4:81966874:81978997:clu_69837_+	2	261	-16291	Bos_Tau_STR_905496	4	81950570	81950584	0	2.05875e-06	0.267158	0.523173	0.101415	1	1	2.05875e-06	0.267158	0.523173	0.101415	1	1	ENSBTAG00000007305	VPS41	protein_coding	STR	intergenic	4	0	intergenic	0	No
clu69844	4	82155622	82155622	+	4:82155621:82156216:clu_69844_+	4	268	-10512	Bos_Tau_STR_905604	4	82145098	82145110	0	3.03116e-06	0.259615	-0.551292	0.108964	1	1	3.03116e-06	0.259615	-0.551292	0.108964	1	1	ENSBTAG00000007305	VPS41	protein_coding	STR	intron	1	ENSBTAG00000007305	intron	VPS41	Yes
clu69845	4	82365228	82365228	+	4:82365227:82395809:clu_69845_+	10	281	54177	Bos_Tau_STR_905725	4	82350360	82350385	0	1.1662e-06	0.278117	-0.53365	0.100627	1	1	1.1662e-06	0.278117	-0.53365	0.100627	1	1	ENSBTAG00000031967	AMPH	protein_coding	STR	intron	3	ENSBTAG00000031967	intron	AMPH	Yes
clu69863	4	83524196	83524196	+	4:83524195:83526029:clu_69863_+	8	286	254962	Bos_Tau_STR_906386	4	83608535	83608546	0	6.33425e-12	0.478527	0.700214	0.0855524	1	1	6.33425e-12	0.478527	0.700214	0.0855524	1	1	NA	NA	NA	STR	intergenic	1	0	intergenic	0	No
clu69866	4	83706960	83706960	+	4:83706959:83719354:clu_69866_+	2	301	64272	Bos_Tau_STR_906472	4	83771232	83771261	0	5.58423e-09	0.374044	0.66702	0.100992	1	1	5.58423e-09	0.374044	0.66702	0.100992	1	1	NA	NA	NA	STR	intergenic	2	0	intergenic	0	No
clu71508	4	84533414	84533414	-	4:84514695:84533414:clu_71508_-	17	283	-9386	Bos_Tau_STR_906869	4	84523962	84523972	0	7.03581e-07	0.287738	0.542798	0.0999535	1	1	7.03581e-07	0.287738	0.542798	0.0999535	1	1	NA	NA	NA	STR	intergenic	1	0	intergenic	0	No
clu71515	4	86242171	86242171	-	4:86230917:86242171:clu_71515_-	20	240	-321748	Bos_Tau_STR_907677	4	86239679	86239695	0	7.077e-08	0.330014	-0.581493	0.0969727	1	1	7.077e-08	0.330014	-0.581493	0.0969727	1	1	NA	NA	NA	STR	intergenic	1	0	intergenic	0	No
clu71516	4	86252115	86252115	-	4:86245737:86252115:clu_71516_-	6	242	187153	Bos_Tau_STR_907603	4	86058493	86058515	0	4.94583e-07	0.29438	-0.545184	0.0987901	1	1	4.94583e-07	0.29438	-0.545184	0.0987901	1	1	NA	NA	NA	STR	intergenic	2	0	intergenic	0	No
clu69886	4	86253534	86253534	+	4:86253533:86258063:clu_69886_+	5	242	-195149	Bos_Tau_STR_907602	4	86058341	86058385	0	1.06789e-06	0.279802	-0.586425	0.110116	1	1	1.06789e-06	0.279802	-0.586425	0.110116	1	1	NA	NA	NA	STR	intergenic	2	0	intergenic	0	No
clu69888	4	86286428	86286428	+	4:86286427:86290750:clu_69888_+	3	240	638240	Bos_Tau_STR_908014	4	86903475	86903490	0	5.92281e-06	0.246394	-0.520662	0.106574	1	1	5.92281e-06	0.246394	-0.520662	0.106574	1	1	NA	NA	NA	STR	intron	1	ENSBTAG00000005110	intron	CADPS2	No
clu71544	4	87876911	87876911	-	4:87876166:87876911:clu_71544_-	3	248	-126796	Bos_Tau_STR_908549	4	88002799	88002824	0	3.02094e-06	0.259682	0.526685	0.104083	1	1	3.02094e-06	0.259682	0.526685	0.104083	1	1	ENSBTAG00000009334	NDUFA5	protein_coding	STR	intron	5	ENSBTAG00000004643	intron	WASL	No
clu69902	4	87890869	87890869	+	4:87890868:87916119:clu_69902_+	6	248	1330	4_87888591_DEL	4	87888591	87888646	0	4.807e-07	0.294914	0.542236	0.0981297	1	1	4.807e-07	0.294914	0.542236	0.0981297	1	1	ENSBTAG00000002151	ASB15	protein_coding	DEL	Promoter	0	ENSBTAG00000009334	promoter	NDUFA5	No
clu69912	4	88202961	88202961	+	4:88202960:88214588:clu_69912_+	7	243	-70044	Bos_Tau_STR_908598	4	88132837	88132865	0	2.53541e-11	0.458629	0.685483	0.087167	1	1	1.08886e-10	0.436929	0.66907	0.0888968	1	1	ENSBTAG00000004640	SPAM1	protein_coding	STR	intergenic	4	0	intergenic	0	No
clu69912	4	88216296	88216296	+	4:88216295:88221690:clu_69912_+	7	243	44072	Bos_Tau_STR_908635	4	88246981	88246993	1	3.17462e-08	0.344217	0.615564	0.0994432	1	1	1.47381e-11	0.466498	0.716608	0.089694	1	1	ENSBTAG00000004640	SPAM1	protein_coding	STR	intergenic	1	0	intergenic	0	No
clu69912	4	88216296	88216296	+	4:88216295:88221690:clu_69912_+	7	243	108607	Bos_Tau_STR_908674	4	88311516	88311542	2	8.22361e-07	0.28478	0.539917	0.100145	1	1	8.22361e-07	0.28478	0.539917	0.100145	1	1	ENSBTAG00000004640	SPAM1	protein_coding	STR	intergenic	4	0	intergenic	0	No
clu69910	4	88267990	88267990	+	4:88267989:88268201:clu_69910_+	4	241	-34529	Bos_Tau_STR_908627	4	88232193	88232215	0	8.0719e-08	0.327657	-0.583471	0.0978236	1	1	8.0719e-08	0.327657	-0.583471	0.0978236	1	1	NA	NA	NA	STR	intergenic	3	0	intergenic	0	No
clu69911	4	88274173	88274173	+	4:88274172:88282209:clu_69911_+	3	240	445555	Bos_Tau_STR_908925	4	88719728	88719739	0	6.78659e-08	0.330764	0.603428	0.10046	1	1	6.78659e-08	0.330764	0.603428	0.10046	1	1	ENSBTAG00000040349	0	protein_coding	STR	intergenic	2	0	intergenic	0	No
clu71559	4	89167934	89167934	-	4:89163174:89167934:clu_71559_-	3	290	16930	Bos_Tau_STR_909148	4	89150070	89150081	0	3.72915e-07	0.29966	-0.570008	0.10199	1	1	3.72915e-07	0.29966	-0.570008	0.10199	1	1	ENSBTAG00000013180	POT1	protein_coding	STR	intron	1	ENSBTAG00000013180	intron	POT1	Yes
clu69920	4	89794819	89794819	+	4:89794818:89815262:clu_69920_+	4	291	-420949	Bos_Tau_STR_909191	4	89247581	89247591	0	2.26368e-07	0.308908	0.57884	0.101333	1	1	2.26368e-07	0.308908	0.57884	0.101333	1	1	NA	NA	NA	STR	intergenic	1	0	intergenic	0	No
clu71566	4	90956788	90956788	-	4:90860519:90956788:clu_71566_-	4	291	-239728	Bos_Tau_STR_910222	4	91196516	91196527	0	8.74871e-10	0.404442	-0.643825	0.091441	1	1	8.74871e-10	0.404442	-0.643825	0.091441	1	1	ENSBTAG00000054974	GRM8	protein_coding	STR	intron	2	ENSBTAG00000054974	intron	GRM8	Yes
clu71567	4	91158768	91158768	-	4:91009586:91158768:clu_71567_-	5	283	-136271	Bos_Tau_STR_910222	4	91196516	91196527	0	1.68406e-12	0.496869	-0.71361	0.0840465	1	1	4.56004e-16	0.597293	-0.782409	0.0751923	1	1	ENSBTAG00000054974	GRM8	protein_coding	STR	intron	2	ENSBTAG00000054974	intron	GRM8	Yes
clu71567	4	91158768	91158768	-	4:91009586:91158768:clu_71567_-	5	283	642486	Bos_Tau_STR_909826	4	90417736	90417759	1	2.45008e-07	0.307449	0.569022	0.0999555	1	1	2.45008e-07	0.307449	0.569022	0.0999555	1	1	ENSBTAG00000054974	GRM8	protein_coding	STR	intergenic	2	0	intergenic	0	No
clu71569	4	91429503	91429503	-	4:91368180:91429503:clu_71569_-	4	242	6147	Bos_Tau_STR_910327	4	91423016	91423035	0	3.16166e-06	0.258789	-0.53364	0.105702	1	1	3.16166e-06	0.258789	-0.53364	0.105702	1	1	ENSBTAG00000054974	GRM8	protein_coding	STR	intron	3	ENSBTAG00000054974	intron	GRM8	Yes
clu71576	4	91638119	91638119	-	4:91637998:91638119:clu_71576_-	4	227	8620	Bos_Tau_STR_910431	4	91629483	91629495	0	2.91104e-08	0.345736	0.590915	0.095141	1	1	2.91104e-08	0.345736	0.590915	0.095141	1	1	ENSBTAG00000020004	ZNF800	protein_coding	STR	intron	1	ENSBTAG00000020004	intron	ZNF800	Yes
clu71577	4	91823891	91823891	-	4:91813172:91823891:clu_71577_-	14	217	4388	Bos_Tau_STR_910546	4	91809843	91809860	0	1.20125e-14	0.559908	-0.784909	0.0814463	1	1	1.20125e-14	0.559908	-0.784909	0.0814463	1	1	NA	NA	NA	STR	intergenic	3	0	intergenic	0	No
clu69929	4	91826611	91826611	+	4:91826610:91827912:clu_69929_+	3	215	-17965	Bos_Tau_STR_910543	4	91808630	91808646	0	2.91218e-18	0.64898	-0.827037	0.0711891	1	1	2.91218e-18	0.64898	-0.827037	0.0711891	1	1	ENSBTAG00000009365	FSCN3	protein_coding	STR	intergenic	1	0	intergenic	0	No
clu71585	4	92513943	92513943	-	4:92512878:92513943:clu_71585_-	2	192	-238272	Bos_Tau_STR_910957	4	92752166	92752181	0	1.01984e-05	0.235519	0.484392	0.102142	1	1	1.01984e-05	0.235519	0.484392	0.102142	1	1	ENSBTAG00000017001	RBM28	protein_coding	STR	promoter	4	ENSBTAG00000016485	promoter	OPN1SW	No
clu69945	4	92806299	92806299	+	4:92806298:92807680:clu_69945_+	3	180	186249	Bos_Tau_STR_911052	4	92992548	92992564	0	2.45599e-06	0.263727	-0.512675	0.100259	1	1	2.45599e-06	0.263727	-0.512675	0.100259	1	1	ENSBTAG00000006253	FLNC	protein_coding	STR	promoter	1	ENSBTAG00000004992,ENSBTAG00000044868	promoter	TNPO3,bta-mir-1843	No
clu69947	4	92817159	92817159	+	4:92817158:92817591:clu_69947_+	3	178	153621	Bos_Tau_STR_911045	4	92970780	92970795	0	4.59563e-06	0.251425	-0.514591	0.103924	1	1	4.59563e-06	0.251425	-0.514591	0.103924	1	1	ENSBTAG00000006253	FLNC	protein_coding	STR	intron	1	ENSBTAG00000004992	intron	TNPO3	No
clu69950	4	92832404	92832404	+	4:92832403:92833942:clu_69950_+	3	177	664	Bos_Tau_STR_910988	4	92832742	92832756	0	1.03471e-09	0.401749	0.660035	0.0942692	1	1	1.03471e-09	0.401749	0.660035	0.0942692	1	1	ENSBTAG00000045645	ATP6V1FNB	protein_coding	STR	intron	1	ENSBTAG00000045645	intron	ATP6V1FNB	Yes
clu69952	4	92924529	92924529	+	4:92924528:92928254:clu_69952_+	5	175	68019	Bos_Tau_STR_911052	4	92992548	92992564	0	3.30058e-09	0.382814	0.617674	0.0917935	1	1	3.30058e-09	0.382814	0.617674	0.0917935	1	1	NA	NA	NA	STR	promoter	1	ENSBTAG00000004992,ENSBTAG00000044868	promoter	TNPO3,bta-mir-1843	No
clu71611	4	92987526	92987526	-	4:92962171:92987526:clu_71611_-	5	170	3296	Bos_Tau_STR_911045	4	92970780	92970795	0	2.93466e-14	0.54912	-0.760487	0.0806543	1	1	2.93466e-14	0.54912	-0.760487	0.0806543	1	1	ENSBTAG00000004992	TNPO3	protein_coding	STR	intron	1	ENSBTAG00000004992	intron	TNPO3	Yes
clu69953	4	93069272	93069272	+	4:93069271:93082565:clu_69953_+	12	168	4502	Bos_Tau_STR_911052	4	92992548	92992564	0	2.31294e-09	0.388678	0.622387	0.0913564	1	1	2.31294e-09	0.388678	0.622387	0.0913564	1	1	ENSBTAG00000007253	TSPAN33	protein_coding	STR	promoter	1	ENSBTAG00000004992,ENSBTAG00000044868	promoter	TNPO3,bta-mir-1843	No
clu69965	4	93339095	93339095	+	4:93339094:93347541:clu_69965_+	4	161	-5767	Bos_Tau_STR_911231	4	93333314	93333328	0	2.2566e-06	0.265375	-0.5529	0.107668	1	1	2.2566e-06	0.265375	-0.5529	0.107668	1	1	ENSBTAG00000007206	STRIP2	protein_coding	STR	exon	1	ENSBTAG00000001754	exon	AHCYL2	No
clu69968	4	93351282	93351282	+	4:93351281:93352270:clu_69968_+	3	161	-17624	Bos_Tau_STR_911232	4	93333631	93333658	0	1.03767e-09	0.401703	0.655204	0.0935882	1	1	1.03767e-09	0.401703	0.655204	0.0935882	1	1	ENSBTAG00000007206	STRIP2	protein_coding	STR	exon	2	ENSBTAG00000001754	exon	AHCYL2	No
clu69980	4	93801317	93801317	+	4:93801316:93803716:clu_69980_+	4	168	213276	Bos_Tau_STR_911578	4	94012759	94012781	0	5.8379e-06	0.246681	0.528892	0.108175	1	1	5.8379e-06	0.246681	0.528892	0.108175	1	1	NA	NA	NA	STR	intergenic	1	0	intergenic	0	No
clu69984	4	93984057	93984057	+	4:93984056:93991998:clu_69984_+	4	172	-13024	Bos_Tau_STR_911547	4	93970174	93970188	0	7.08784e-07	0.287598	-0.546423	0.100655	1	1	7.08784e-07	0.287598	-0.546423	0.100655	1	1	ENSBTAG00000013473	SSMEM1	protein_coding	STR	intron	1	ENSBTAG00000015588	intron	TMEM209	No
clu71645	4	94097554	94097554	-	4:94065613:94097554:clu_71645_-	2	171	-427510	Bos_Tau_STR_911760	4	94525064	94525075	0	2.01483e-05	0.221706	-0.522078	0.114487	1	1	2.01483e-05	0.221706	-0.522078	0.114487	1	1	NA	NA	NA	STR	promoter	1	ENSBTAG00000052251	promoter	KLF14	No
clu71641	4	94656352	94656352	-	4:94652176:94656352:clu_71641_-	3	176	-29934	Bos_Tau_STR_911831	4	94685322	94685338	0	1.72243e-07	0.313922	-0.579292	0.100233	1	1	1.72243e-07	0.313922	-0.579292	0.100233	1	1	NA	NA	NA	STR	intergenic	1	0	intergenic	0	No
clu71654	4	94655782	94655782	-	4:94655491:94655782:clu_71654_-	1	176	-29540	Bos_Tau_STR_911831	4	94685322	94685338	0	2.14654e-08	0.351048	-0.612589	0.0974835	1	1	2.14654e-08	0.351048	-0.612589	0.0974835	1	1	NA	NA	NA	STR	intergenic	1	0	intergenic	0	No
clu70008	4	95165333	95165333	+	4:95165332:95172755:clu_70008_+	4	197	100540	Bos_Tau_STR_912100	4	95265873	95265885	0	4.30784e-06	0.252703	-0.515878	0.103831	1	1	4.30784e-06	0.252703	-0.515878	0.103831	1	1	ENSBTAG00000010437	MKLN1	protein_coding	STR	intron	1	ENSBTAG00000010452	intron	PODXL	No
clu71670	4	95400893	95400893	-	4:95399047:95400893:clu_71670_-	2	210	-7613	Bos_Tau_STR_912168	4	95408506	95408528	0	1.64678e-08	0.355636	-0.59526	0.0937795	1	1	1.64678e-08	0.355636	-0.59526	0.0937795	1	1	NA	NA	NA	STR	intergenic	6	0	intergenic	0	No
clu71685	4	96528418	96528418	-	4:96484236:96528418:clu_71685_-	2	212	63394	Bos_Tau_STR_912671	4	96465012	96465024	0	9.86411e-07	0.281318	0.560683	0.104888	1	1	9.86411e-07	0.281318	0.560683	0.104888	1	1	ENSBTAG00000024723	CHCHD3	protein_coding	STR	intergenic	1	0	intergenic	0	No
clu70032	4	96963430	96963430	+	4:96963429:96995771:clu_70032_+	3	227	9198	Bos_Tau_STR_912907	4	96972628	96972651	0	8.6296e-16	0.590257	0.777445	0.0758129	1	1	8.6296e-16	0.590257	0.777445	0.0758129	1	1	ENSBTAG00000014112	EXOC4	protein_coding	STR	intron	1	ENSBTAG00000014112	intron	EXOC4	Yes
clu70035	4	97304081	97304081	+	4:97304080:97465209:clu_70035_+	6	224	338387	Bos_Tau_STR_913219	4	97642468	97642479	0	1.67081e-06	0.271201	-0.542241	0.104037	1	1	1.67081e-06	0.271201	-0.542241	0.104037	1	1	ENSBTAG00000014112	EXOC4	protein_coding	STR	intron	1	ENSBTAG00000014112	intron	EXOC4	Yes
clu71699	4	98132001	98132001	-	4:98123820:98132001:clu_71699_-	3	215	-894664	Bos_Tau_STR_913886	4	99021806	99021816	0	5.44924e-07	0.292559	0.57614	0.104859	1	1	5.44924e-07	0.292559	0.57614	0.104859	1	1	ENSBTAG00000009902	AKR1B1	protein_coding	STR	intron	1	ENSBTAG00000047605	intron	0	No
clu70053	4	98267059	98267059	+	4:98267058:98334693:clu_70053_+	6	214	230535	Bos_Tau_STR_913625	4	98497594	98497604	0	2.47136e-06	0.263605	-0.519682	0.101661	1	1	2.47136e-06	0.263605	-0.519682	0.101661	1	1	ENSBTAG00000008895	BPGM	protein_coding	STR	intron	1	ENSBTAG00000052204	intron	0	No
clu70062	4	98692274	98692274	+	4:98692273:98728522:clu_70062_+	4	219	95123	Bos_Tau_STR_913762	4	98787397	98787415	0	2.10776e-08	0.351365	0.626653	0.0996522	1	1	2.10776e-08	0.351365	0.626653	0.0996522	1	1	ENSBTAG00000013976	AGBL3	protein_coding	STR	intron	2	ENSBTAG00000013976	intron	AGBL3	Yes
clu70063	4	98736450	98736450	+	4:98736449:98736967:clu_70063_+	9	214	51178	Bos_Tau_STR_913759	4	98779808	98779825	0	2.1553e-14	0.552877	0.810673	0.0853264	1	1	2.1553e-14	0.552877	0.810673	0.0853264	1	1	ENSBTAG00000013976	AGBL3	protein_coding	STR	intron	1	ENSBTAG00000013976	intron	AGBL3	Yes
clu71710	4	98753185	98753185	-	4:98751388:98753185:clu_71710_-	3	215	-35713	Bos_Tau_STR_913763	4	98788898	98788912	0	1.72075e-10	0.429943	-0.698385	0.0941211	1	1	4.27105e-07	0.297128	-0.580578	0.104512	1	1	NA	NA	NA	STR	intron	1	ENSBTAG00000013976	intron	AGBL3	No
clu71710	4	98753185	98753185	-	4:98751388:98753185:clu_71710_-	3	215	-49802	Bos_Tau_STR_913766	4	98802987	98803004	1	8.36597e-06	0.239498	0.491897	0.102592	1	1	8.36597e-06	0.239498	0.491897	0.102592	1	1	NA	NA	NA	STR	intron	3	ENSBTAG00000001576	intron	TMEM140	No
clu70066	4	98776030	98776030	+	4:98776029:98782415:clu_70066_+	10	216	17569	Bos_Tau_STR_913759	4	98779808	98779825	0	8.08249e-19	0.661011	-0.886412	0.0742955	1	1	8.08249e-19	0.661011	-0.886412	0.0742955	1	1	ENSBTAG00000013976	AGBL3	protein_coding	STR	intron	1	ENSBTAG00000013976	intron	AGBL3	Yes
clu71711	4	98817334	98817334	-	4:98816172:98817334:clu_71711_-	5	215	12909	Bos_Tau_STR_913766	4	98802987	98803004	0	8.49134e-14	0.53595	0.735843	0.0801391	1	1	8.49134e-14	0.53595	0.735843	0.0801391	1	1	NA	NA	NA	STR	intron	3	ENSBTAG00000001576	intron	TMEM140	No
clu70068	4	98846152	98846152	+	4:98846151:98866094:clu_70068_+	4	215	-7599	Bos_Tau_STR_913773	4	98838538	98838553	0	3.25083e-13	0.518769	0.728876	0.0821641	1	1	3.25083e-13	0.518769	0.728876	0.0821641	1	1	ENSBTAG00000001346	STRA8	protein_coding	STR	intron	3	ENSBTAG00000017905	intron	WDR91	No
clu70069	4	98877155	98877155	+	4:98877154:98879725:clu_70069_+	2	216	-6343	Bos_Tau_STR_913800	4	98869568	98869590	0	8.88926e-08	0.325923	-0.569915	0.0959281	1	1	8.88926e-08	0.325923	-0.569915	0.0959281	1	1	ENSBTAG00000001346	STRA8	protein_coding	STR	intron	6	ENSBTAG00000001346	intron	STRA8	Yes
clu70070	4	98879799	98879799	+	4:98879798:98881800:clu_70070_+	2	216	-10209	Bos_Tau_STR_913800	4	98869568	98869590	0	1.94686e-05	0.222407	-0.47079	0.103031	1	1	1.94686e-05	0.222407	-0.47079	0.103031	1	1	ENSBTAG00000001346	STRA8	protein_coding	STR	intron	6	ENSBTAG00000001346	intron	STRA8	Yes
clu71717	4	98889192	98889192	-	4:98887677:98889192:clu_71717_-	3	217	-23643	Bos_Tau_STR_913830	4	98912835	98912846	0	7.36545e-07	0.286871	-0.553699	0.102177	1	1	7.36545e-07	0.286871	-0.553699	0.102177	1	1	ENSBTAG00000031548	0	protein_coding	STR	intron	1	ENSBTAG00000031548	intron	0	Yes
clu71719	4	98969929	98969929	-	4:98942450:98969929:clu_71719_-	2	215	30494	Bos_Tau_STR_913845	4	98939419	98939435	0	3.32036e-07	0.301821	0.552108	0.0982813	1	1	3.32036e-07	0.301821	0.552108	0.0982813	1	1	ENSBTAG00000031548	0	protein_coding	STR	intron	3	ENSBTAG00000031548	intron	0	Yes
clu71722	4	99054959	99054959	-	4:99039496:99054959:clu_71722_-	2	223	5221	Bos_Tau_STR_913895	4	99049724	99049738	0	1.8914e-05	0.222997	-0.488209	0.106661	1	1	1.8914e-05	0.222997	-0.488209	0.106661	1	1	ENSBTAG00000047605	0	protein_coding	STR	intron	4	ENSBTAG00000047605	intron	0	Yes
clu71735	4	99801955	99801955	-	4:99777184:99801955:clu_71735_-	3	221	19328	Bos_Tau_STR_914227	4	99782613	99782627	0	4.31874e-13	0.515055	-0.758477	0.0861391	1	1	4.31874e-13	0.515055	-0.758477	0.0861391	1	1	ENSBTAG00000007806	MTPN	protein_coding	STR	intron	1	ENSBTAG00000007806	intron	MTPN	Yes
clu70105	4	102255111	102255111	+	4:102255110:102261139:clu_70105_+	2	228	8025	Bos_Tau_STR_915422	4	102263136	102263147	0	2.69934e-06	0.261883	-0.567425	0.111495	1	1	2.69934e-06	0.261883	-0.567425	0.111495	1	1	ENSBTAG00000002431	TRIM24	protein_coding	STR	intron	1	ENSBTAG00000002431	intron	TRIM24	Yes
clu70107	4	102261313	102261313	+	4:102261312:102267654:clu_70107_+	3	228	-4901	Bos_Tau_STR_915420	4	102256399	102256412	0	2.06313e-09	0.390552	0.641384	0.0937748	1	1	2.06313e-09	0.390552	0.641384	0.0937748	1	1	ENSBTAG00000002431	TRIM24	protein_coding	STR	intron	1	ENSBTAG00000002431	intron	TRIM24	Yes
clu71768	4	102544141	102544141	-	4:102543206:102544141:clu_71768_-	5	234	1060	Bos_Tau_STR_915543	4	102542348	102542358	0	5.50137e-07	0.29238	-0.54709	0.0996148	1	1	5.50137e-07	0.29238	-0.54709	0.0996148	1	1	ENSBTAG00000021073	KIAA1549	protein_coding	STR	intron	1	ENSBTAG00000021073	intron	KIAA1549	Yes
clu70109	4	102730788	102730788	+	4:102730787:102731295:clu_70109_+	1	230	-15227	Bos_Tau_STR_915631	4	102715545	102715561	0	1.13207e-05	0.233414	-0.492377	0.104437	1	1	1.13207e-05	0.233414	-0.492377	0.104437	1	1	ENSBTAG00000016373	TTC26	protein_coding	STR	intergenic	2	0	intergenic	0	No
clu70125	4	103048710	103048710	+	4:103048709:103049131:clu_70125_+	2	238	38069	Bos_Tau_STR_915807	4	103086265	103086277	0	1.7173e-08	0.354912	-0.603062	0.0951589	1	1	1.7173e-08	0.354912	-0.603062	0.0951589	1	1	NA	NA	NA	STR	intron	1	ENSBTAG00000017860	intron	HIPK2	No
clu71789	4	103081147	103081147	-	4:103077202:103081147:clu_71789_-	4	240	-2694	Bos_Tau_STR_915806	4	103082004	103082028	0	8.99001e-08	0.32572	0.589956	0.0993472	1	1	8.99001e-08	0.32572	0.589956	0.0993472	1	1	ENSBTAG00000017860	HIPK2	protein_coding	STR	intron	2	ENSBTAG00000017860	intron	HIPK2	Yes
clu71795	4	103179038	103179038	-	4:103106114:103179038:clu_71795_-	5	240	-138391	Bos_Tau_STR_915904	4	103244873	103244891	0	3.58269e-09	0.381454	-0.643355	0.0958858	1	1	3.58269e-09	0.381454	-0.643355	0.0958858	1	1	ENSBTAG00000017860	HIPK2	protein_coding	STR	promoter	2	ENSBTAG00000017860	promoter	HIPK2	Yes
clu70130	4	103343861	103343861	+	4:103343860:103347406:clu_70130_+	3	229	-122175	Bos_Tau_STR_915886	4	103221665	103221686	0	1.80536e-06	0.269704	0.548864	0.105708	1	1	1.80536e-06	0.269704	0.548864	0.105708	1	1	ENSBTAG00000020225	TBXAS1	protein_coding	STR	intron	1	ENSBTAG00000017860	intron	HIPK2	No
clu71801	4	103475574	103475574	-	4:103474699:103475574:clu_71801_-	4	233	48116	Bos_Tau_STR_915989	4	103427445	103427455	0	4.937e-06	0.250007	-0.520685	0.105552	1	1	4.937e-06	0.250007	-0.520685	0.105552	1	1	ENSBTAG00000016546	PARP12	protein_coding	STR	intron	1	ENSBTAG00000020225	intron	TBXAS1	No
clu70135	4	103519184	103519184	+	4:103519183:103522101:clu_70135_+	8	237	22979	Bos_Tau_STR_916052	4	103542163	103542180	0	4.59745e-08	0.337692	0.609566	0.0999146	1	1	4.59745e-08	0.337692	0.609566	0.0999146	1	1	NA	NA	NA	STR	intron	1	ENSBTAG00000003495	intron	KDM7A	No
clu70136	4	103535442	103535442	+	4:103535441:103536353:clu_70136_+	7	237	16990	Bos_Tau_STR_916052	4	103542163	103542180	0	2.11371e-12	0.493768	0.737092	0.0873522	1	1	2.11371e-12	0.493768	0.737092	0.0873522	1	1	NA	NA	NA	STR	intron	1	ENSBTAG00000003495	intron	KDM7A	No
clu70150	4	103982423	103982423	+	4:103982422:103982526:clu_70150_+	2	232	45241	Bos_Tau_STR_916281	4	104027664	104027675	0	5.21838e-07	0.293373	0.568154	0.103203	1	1	5.21838e-07	0.293373	0.568154	0.103203	1	1	NA	NA	NA	STR	intron	1	ENSBTAG00000021761	intron	BRAF	No
clu71820	4	104269366	104269366	-	4:104269074:104269366:clu_71820_-	3	218	20037	Bos_Tau_STR_916391	4	104249319	104249329	0	2.44554e-05	0.217738	-0.489583	0.108611	0	0	3.37821e-08	0.343126	-0.614591	0.0995265	1	1	ENSBTAG00000005285	MRPS33	protein_coding	STR	intergenic	1	0	intergenic	0	No
clu71820	4	104272040	104272040	-	4:104269485:104272040:clu_71820_-	3	218	-2642	Bos_Tau_STR_916405	4	104272008	104272020	1	8.55884e-06	0.239041	-0.520886	0.108774	0	1	2.08295e-06	0.266932	-0.550436	0.106762	1	1	ENSBTAG00000005285	MRPS33	protein_coding	STR	intron	1	ENSBTAG00000005285	intron	MRPS33	Yes
clu71820	4	104269366	104269366	-	4:104269074:104269366:clu_71820_-	3	218	-107160	Bos_Tau_STR_916456	4	104376526	104376536	2	1.01866e-05	0.235542	-0.509189	0.107364	1	1	1.01866e-05	0.235542	-0.509189	0.107364	1	1	ENSBTAG00000005285	MRPS33	protein_coding	STR	intron	1	ENSBTAG00000051724	intron	0	No
clu70158	4	104429685	104429685	+	4:104429684:104430140:clu_70158_+	7	219	123245	Bos_Tau_STR_916473	4	104418397	104418409	0	8.06575e-07	0.285148	-0.552007	0.102295	1	1	8.06575e-07	0.285148	-0.552007	0.102295	1	1	NA	NA	NA	STR	intron	1	ENSBTAG00000051724	intron	0	No
clu70173	4	104993616	104993616	+	4:104993615:104994484:clu_70173_+	1	203	29408	Bos_Tau_STR_916738	4	105023024	105023035	0	5.32512e-06	0.248507	0.530935	0.108062	1	1	5.32512e-06	0.248507	0.530935	0.108062	1	1	ENSBTAG00000004658	WEE2	protein_coding	STR	intergenic	1	0	intergenic	0	No
clu71844	4	105077256	105077256	-	4:105076839:105077256:clu_71844_-	2	205	6805	Bos_Tau_STR_916753	4	105070331	105070351	0	3.2683e-12	0.487768	-0.706915	0.0847876	1	1	3.2683e-12	0.487768	-0.706915	0.0847876	1	1	ENSBTAG00000018442	PRSS37	protein_coding	STR	intergenic	3	0	intergenic	0	No
clu70172	4	105082133	105082133	+	4:105082132:105099735:clu_70172_+	5	204	-11782	Bos_Tau_STR_916753	4	105070331	105070351	0	2.27479e-11	0.460211	0.686656	0.0870385	1	1	2.27479e-11	0.460211	0.686656	0.0870385	1	1	ENSBTAG00000027341	0	protein_coding	STR	intergenic	3	0	intergenic	0	No
clu70176	4	105301834	105301834	+	4:105301833:105302709:clu_70176_+	1	197	73367	Bos_Tau_STR_916860	4	105375201	105375211	0	3.7506e-05	0.208921	0.462485	0.105331	1	1	3.7506e-05	0.208921	0.462485	0.105331	1	1	ENSBTAG00000046152	MGAM	protein_coding	STR	intron	1	ENSBTAG00000046152	intron	MGAM	Yes
clu71843	4	105519823	105519823	-	4:105513631:105519823:clu_71843_-	2	188	10689	Bos_Tau_STR_916934	4	105509118	105509134	0	7.44656e-10	0.407017	0.690204	0.0975058	1	1	7.44656e-10	0.407017	0.690204	0.0975058	1	1	NA	NA	NA	STR	intron	1	ENSBTAG00000031236	intron	0	No
clu70195	4	105785116	105785116	+	4:105785115:105785236:clu_70195_+	12	187	1157	Bos_Tau_STR_917037	4	105780057	105780089	0	1.77955e-10	0.429427	0.658609	0.088854	1	1	7.73874e-09	0.368543	0.610136	0.0934745	1	1	NA	NA	NA	STR	promoter	2	ENSBTAG00000051371,ENSBTAG00000052851	promoter	0	No
clu70195	4	105778900	105778900	+	4:105778899:105787860:clu_70195_+	12	187	-799210	Bos_Tau_STR_916714	4	104979666	104979690	1	1.3715e-07	0.318078	0.570622	0.0977885	1	1	1.3715e-07	0.318078	0.570622	0.0977885	1	1	ENSBTAG00000048775	TRBV15	protein_coding	STR	intron	4	ENSBTAG00000004658	intron	WEE2	No
clu70200	4	105967979	105967979	+	4:105967978:105968841:clu_70200_+	1	192	906080	Bos_Tau_STR_917539	4	106874059	106874076	0	5.52461e-06	0.247777	0.534309	0.108962	1	1	5.52461e-06	0.247777	0.534309	0.108962	1	1	NA	NA	NA	STR	intergenic	1	0	intergenic	0	No
clu70204	4	106071188	106071188	+	4:106071187:106071415:clu_70204_+	6	195	4464	4_106075652_BND	4	106075652	106075652	0	1.65987e-08	0.3555	-0.595446	0.0938368	1	1	1.65987e-08	0.3555	-0.595446	0.0938368	1	1	NA	NA	NA	BND	pLOF_BND	0	ENSBTAG00000021565	exon	PRSS2	No
clu70208	4	106097365	106097365	+	4:106097364:106097774:clu_70208_+	5	197	-563936	Bos_Tau_STR_916937	4	105523567	105523601	0	3.41738e-06	0.257263	0.562172	0.111799	1	1	3.41738e-06	0.257263	0.562172	0.111799	1	1	NA	NA	NA	STR	intron	2	ENSBTAG00000052726	intron	0	No
clu71855	4	106213206	106213206	-	4:106212483:106213206:clu_71855_-	3	199	89	Bos_Tau_STR_917214	4	106213106	106213117	0	2.3242e-12	0.492467	0.725247	0.0861724	1	1	2.3242e-12	0.492467	0.725247	0.0861724	1	1	NA	NA	NA	STR	intergenic	2	0	intergenic	0	No
clu71856	4	106215322	106215322	-	4:106213290:106215322:clu_71856_-	3	199	2205	Bos_Tau_STR_917214	4	106213106	106213117	0	2.47842e-06	0.263549	-0.530553	0.103803	1	1	2.47842e-06	0.263549	-0.530553	0.103803	1	1	NA	NA	NA	STR	intergenic	2	0	intergenic	0	No
clu70227	4	106775919	106775919	+	4:106775918:106778346:clu_70227_+	6	208	25308	Bos_Tau_STR_917489	4	106774197	106774284	0	1.28922e-10	0.43436	0.686182	0.0916479	1	1	1.28922e-10	0.43436	0.686182	0.0916479	1	1	ENSBTAG00000017970	ZYX	protein_coding	STR	promoter	2	ENSBTAG00000017970	promoter	ZYX	Yes
clu70238	4	107292989	107292989	+	4:107292988:107293494:clu_70238_+	1	222	-382	4_107292421_DEL	4	107292421	107292607	0	1.97816e-06	0.267933	-0.516651	0.0999535	1	1	1.97816e-06	0.267933	-0.516651	0.0999535	1	1	NA	NA	NA	DEL	Promoter	0	ENSBTAG00000052051	promoter	0	No
clu71891	4	107925437	107925437	-	4:107911979:107925437:clu_71891_-	6	245	171770	Bos_Tau_STR_917908	4	107736032	107736049	0	4.70899e-06	0.250943	0.500057	0.101118	1	1	4.70899e-06	0.250943	0.500057	0.101118	1	1	ENSBTAG00000017676	TPK1	protein_coding	STR	intron	3	ENSBTAG00000017676,ENSBTAG00000054424	intron	TPK1,0	Yes
clu71893	4	108154310	108154310	-	4:108018506:108154310:clu_71893_-	3	248	-54004	Bos_Tau_STR_918102	4	108154022	108154049	0	1.15283e-07	0.32123	0.565971	0.096291	1	1	7.62501e-07	0.286215	0.534234	0.0987435	1	1	ENSBTAG00000017676	TPK1	protein_coding	STR	intergenic	3	0	intergenic	0	No
clu71893	4	108107504	108107504	-	4:108018506:108107504:clu_71893_-	3	248	773970	4_107325006_DEL	4	107325006	107326048	1	1.11667e-05	0.23369	0.482481	0.102259	1	1	1.11667e-05	0.23369	0.482481	0.102259	1	1	ENSBTAG00000017676	TPK1	protein_coding	DEL	Intergenic	0	0	intergenic	0	No
clu71906	4	111733652	111733652	-	4:111729754:111733652:clu_71906_-	3	235	-636025	Bos_Tau_STR_920267	4	112369677	112369693	0	1.17585e-05	0.232648	0.491516	0.104478	1	1	1.17585e-05	0.232648	0.491516	0.104478	1	1	NA	NA	NA	STR	intergenic	4	0	intergenic	0	No
clu71907	4	111782890	111782890	-	4:111779583:111782890:clu_71907_-	3	238	-9586	Bos_Tau_STR_920021	4	111783760	111783778	0	1.36976e-06	0.27503	-0.550033	0.10452	1	1	1.36976e-06	0.27503	-0.550033	0.10452	1	1	NA	NA	NA	STR	intron	2	ENSBTAG00000051633	intron	0	No
clu70263	4	111932504	111932504	+	4:111932503:111965680:clu_70263_+	3	225	2074	Bos_Tau_STR_920108	4	111933372	111933388	0	4.20468e-07	0.29742	0.580872	0.104492	1	1	4.20468e-07	0.29742	0.580872	0.104492	1	1	ENSBTAG00000008736	CUL1	protein_coding	STR	intron	1	ENSBTAG00000008736	intron	CUL1	Yes
clu70299	4	112574092	112574092	+	4:112574091:112574687:clu_70299_+	2	204	-7200	Bos_Tau_STR_920354	4	112566880	112566892	0	1.71726e-10	0.429975	-0.682658	0.0919957	1	1	1.71726e-10	0.429975	-0.682658	0.0919957	1	1	ENSBTAG00000010219	KRBA1	protein_coding	STR	intron	1	ENSBTAG00000049343	intron	0	No
clu70302	4	112580045	112580045	+	4:112580044:112581017:clu_70302_+	2	204	-13153	Bos_Tau_STR_920354	4	112566880	112566892	0	4.13071e-09	0.379087	-0.64099	0.0960143	1	1	4.13071e-09	0.379087	-0.64099	0.0960143	1	1	NA	NA	NA	STR	intron	1	ENSBTAG00000049343	intron	0	No
clu70314	4	112722093	112722093	+	4:112722092:112740793:clu_70314_+	11	190	28676	Bos_Tau_STR_920413	4	112750630	112750690	0	5.4761e-09	0.374372	0.661944	0.100153	1	1	2.86524e-10	0.422062	0.702842	0.0962606	1	1	NA	NA	NA	STR	intron	2	ENSBTAG00000004215	intron	RARRES2	No
clu70314	4	112722093	112722093	+	4:112722092:112740793:clu_70314_+	11	190	234773	Bos_Tau_STR_920510	4	112956727	112956748	1	3.91487e-08	0.340531	0.641567	0.104496	1	1	3.91487e-08	0.340531	0.641567	0.104496	1	1	NA	NA	NA	STR	intergenic	1	0	intergenic	0	No
clu71951	4	112752956	112752956	-	4:112751907:112752956:clu_71951_-	4	190	71297	Bos_Tau_STR_920394	4	112680403	112680413	0	4.61757e-07	0.295667	0.592967	0.107116	1	1	4.61757e-07	0.295667	0.592967	0.107116	1	1	ENSBTAG00000004215	RARRES2	protein_coding	STR	promoter	1	ENSBTAG00000039594	promoter	ZNF862	No
clu70315	4	112800853	112800853	+	4:112800852:112801498:clu_70315_+	7	188	15690	Bos_Tau_STR_920435	4	112807022	112807033	0	2.43796e-09	0.387813	0.673816	0.0990856	1	1	1.29174e-07	0.319167	0.611278	0.104493	1	1	ENSBTAG00000007983	ZNF775	protein_coding	STR	intron	1	ENSBTAG00000007983	intron	ZNF775	Yes
clu70315	4	112800853	112800853	+	4:112800852:112801081:clu_70315_+	7	188	715161	Bos_Tau_STR_920771	4	113506493	113506504	1	3.48541e-06	0.256876	0.520204	0.103557	1	1	3.48541e-06	0.256876	0.520204	0.103557	1	1	ENSBTAG00000007983	ZNF775	protein_coding	STR	intergenic	1	0	intergenic	0	No
clu70316	4	112801570	112801570	+	4:112801569:112802278:clu_70316_+	3	185	5067	Bos_Tau_STR_920433	4	112806637	112806653	0	6.40613e-09	0.371735	0.612671	0.0932225	1	1	6.40613e-09	0.371735	0.612671	0.0932225	1	1	ENSBTAG00000007983	ZNF775	protein_coding	STR	intron	3	ENSBTAG00000007983	intron	ZNF775	Yes
clu70322	4	112855863	112855863	+	4:112855862:112858516:clu_70322_+	5	187	84010	4_112933208_DEL	4	112933208	112934669	0	4.74247e-13	0.513825	-0.715605	0.0814706	1	1	4.74247e-13	0.513825	-0.715605	0.0814706	1	1	ENSBTAG00000014402	GIMAP8	protein_coding	DEL	Intergenic	0	0	intergenic	0	No
clu71956	4	112959390	112959390	-	4:112959006:112959390:clu_71956_-	13	186	-36933	Bos_Tau_STR_920534	4	112996323	112996342	0	5.94196e-14	0.540417	-0.777014	0.0838658	1	1	5.94196e-14	0.540417	-0.777014	0.0838658	1	1	NA	NA	NA	STR	intergenic	5	0	intergenic	0	No
clu71959	4	113138906	113138906	-	4:113137281:113138906:clu_71959_-	3	200	297532	Bos_Tau_STR_920450	4	112839590	112839604	0	3.79771e-10	0.417662	-0.649521	0.0897649	1	1	3.79771e-10	0.417662	-0.649521	0.0897649	1	1	ENSBTAG00000040331	0	protein_coding	STR	intergenic	3	0	intergenic	0	No
clu70329	4	113313124	113313124	+	4:113313123:113315521:clu_70329_+	4	203	-146412	4_113165619_DEL	4	113165619	113166712	0	6.89404e-16	0.592748	-0.768567	0.0745619	1	1	6.89404e-16	0.592748	-0.768567	0.0745619	1	1	NA	NA	NA	DEL	Intergenic	0	0	intergenic	0	No
clu71974	4	113558638	113558638	-	4:113541679:113558638:clu_71974_-	1	210	-270442	Bos_Tau_STR_920910	4	113829080	113829096	0	7.79017e-06	0.240926	0.515021	0.106995	1	1	7.79017e-06	0.240926	0.515021	0.106995	1	1	ENSBTAG00000004078	KCNH2	protein_coding	STR	intron	5	ENSBTAG00000014372	intron	SMARCD3	No
clu71975	4	113594630	113594630	-	4:113593745:113594630:clu_71975_-	5	210	-44419	Bos_Tau_STR_920825	4	113639049	113639074	0	2.87113e-17	0.626441	0.789849	0.0713874	1	1	2.87113e-17	0.626441	0.789849	0.0713874	1	1	NA	NA	NA	STR	intron	2	ENSBTAG00000011226	intron	SLC4A2	No
clu70347	4	113637716	113637716	+	4:113637715:113638772:clu_70347_+	5	210	-62617	Bos_Tau_STR_920801	4	113573903	113573915	0	2.71812e-06	0.261748	-0.536687	0.105492	1	1	2.71812e-06	0.261748	-0.536687	0.105492	1	1	ENSBTAG00000011226	SLC4A2	protein_coding	STR	promoter	1	ENSBTAG00000017680	promoter	NOS3	No
clu71988	4	113653532	113653532	-	4:113652716:113653532:clu_71988_-	3	212	-216831	Bos_Tau_STR_920937	4	113869653	113869677	0	0.000152795	0.179409	0.422786	0.105828	0	0	5.03317e-08	0.336087	0.578661	0.0951904	1	1	ENSBTAG00000011228	FASTK	protein_coding	STR	intergenic	5	0	intergenic	0	No
clu71988	4	113653532	113653532	-	4:113652716:113653532:clu_71988_-	3	212	353930	Bos_Tau_STR_920673	4	113298846	113298892	1	4.87624e-06	0.250252	0.506306	0.10257	1	1	4.87624e-06	0.250252	0.506306	0.10257	1	1	ENSBTAG00000011228	FASTK	protein_coding	STR	intergenic	2	0	intergenic	0	No
clu72000	4	113771130	113771130	-	4:113768013:113771130:clu_72000_-	2	222	-211012	Bos_Tau_STR_920989	4	113982142	113982157	0	5.29766e-06	0.248609	0.527245	0.107282	1	1	5.29766e-06	0.248609	0.527245	0.107282	1	1	ENSBTAG00000018838	IQCA1L	protein_coding	STR	promoter	2	ENSBTAG00000003019	promoter	CRYGN	No
clu72022	4	113974168	113974168	-	4:113973473:113974168:clu_72022_-	6	220	-9172	Bos_Tau_STR_920989	4	113982142	113982157	0	1.35336e-06	0.275261	0.554787	0.105362	1	1	1.35336e-06	0.275261	0.554787	0.105362	1	1	NA	NA	NA	STR	promoter	2	ENSBTAG00000003019	promoter	CRYGN	No
clu70377	4	114482327	114482327	+	4:114482326:114489292:clu_70377_+	4	221	82078	Bos_Tau_STR_921226	4	114560052	114560084	0	9.67725e-06	0.236574	-0.488839	0.102779	1	1	9.67725e-06	0.236574	-0.488839	0.102779	1	1	ENSBTAG00000045535	GALNTL5	protein_coding	STR	intergenic	5	0	intergenic	0	No
clu70378	4	114504162	114504162	+	4:114504161:114516265:clu_70378_+	5	221	117064	Bos_Tau_STR_921247	4	114616244	114616254	0	3.01976e-08	0.345094	-0.607332	0.0979232	1	1	3.01976e-08	0.345094	-0.607332	0.0979232	1	1	ENSBTAG00000045535	GALNTL5	protein_coding	STR	intron	1	ENSBTAG00000024199	intron	KMT2C	No
clu70381	4	114602292	114602292	+	4:114602291:114602381:clu_70381_+	2	217	830443	Bos_Tau_STR_921631	4	115431830	115431842	0	2.95675e-05	0.213834	-0.49251	0.110528	1	1	2.95675e-05	0.213834	-0.49251	0.110528	1	1	NA	NA	NA	STR	intergenic	1	0	intergenic	0	No
clu72048	4	114775693	114775693	-	4:114756095:114775693:clu_72048_-	2	228	691097	Bos_Tau_STR_921033	4	114084583	114084596	0	1.8166e-06	0.269584	0.561696	0.108213	1	1	1.8166e-06	0.269584	0.561696	0.108213	1	1	ENSBTAG00000024199	KMT2C	protein_coding	STR	intergenic	1	0	intergenic	0	No
clu72049	4	115042029	115042029	-	4:114947949:115042029:clu_72049_-	9	232	-14638	Bos_Tau_STR_921442	4	115015763	115015776	0	1.67291e-16	0.608114	-0.830533	0.0780338	1	1	1.67291e-16	0.608114	-0.830533	0.0780338	1	1	ENSBTAG00000030897	XRCC2	protein_coding	STR	intergenic	1	0	intergenic	0	No
clu70391	4	115159511	115159511	+	4:115159510:115161907:clu_70391_+	6	220	-801815	Bos_Tau_STR_921135	4	114357594	114357647	0	1.44666e-06	0.273979	0.537192	0.102349	1	1	1.44666e-06	0.273979	0.537192	0.102349	1	1	NA	NA	NA	STR	intron	2	ENSBTAG00000002917	intron	PRKAG2	No
clu70399	4	116473164	116473164	+	4:116473163:116477911:clu_70399_+	9	196	99915	Bos_Tau_STR_922115	4	116476009	116476033	0	1.02676e-07	0.323325	0.615212	0.104168	1	1	1.02676e-07	0.323325	0.615212	0.104168	1	1	NA	NA	NA	STR	intron	2	ENSBTAG00000021941	intron	DPP6	No
clu72063	4	116424514	116424514	-	4:116424193:116424514:clu_72063_-	4	195	-3637	Bos_Tau_STR_922098	4	116428151	116428162	0	6.06325e-08	0.332775	-0.61432	0.101811	1	1	6.06325e-08	0.332775	-0.61432	0.101811	1	1	NA	NA	NA	STR	intron	1	ENSBTAG00000021941	intron	DPP6	No
clu70408	4	116834129	116834129	+	4:116834128:116835057:clu_70408_+	4	176	-7692	Bos_Tau_STR_922234	4	116825923	116825958	0	1.01618e-10	0.437976	-0.684138	0.0907056	1	1	1.01618e-10	0.437976	-0.684138	0.0907056	1	1	ENSBTAG00000021941	DPP6	protein_coding	STR	intron	2	ENSBTAG00000021941	intron	DPP6	Yes
clu72067	4	116915499	116915499	-	4:116914790:116915499:clu_72067_-	2	164	64402	Bos_Tau_STR_922247	4	116851085	116851097	0	3.49742e-07	0.300855	0.579913	0.103468	1	1	3.49742e-07	0.300855	0.579913	0.103468	1	1	ENSBTAG00000017505	PAXIP1	protein_coding	STR	intron	1	ENSBTAG00000021941	intron	DPP6	No
clu72068	4	116921087	116921087	-	4:116915783:116921087:clu_72068_-	5	163	-10298	Bos_Tau_STR_922272	4	116928578	116928606	0	4.25219e-08	0.339072	0.589262	0.0962892	1	1	4.25219e-08	0.339072	0.589262	0.0962892	1	1	ENSBTAG00000017505	PAXIP1	protein_coding	STR	intron	2	ENSBTAG00000017505	intron	PAXIP1	Yes
clu72069	4	116935394	116935394	-	4:116921157:116935394:clu_72069_-	5	162	-6341	Bos_Tau_STR_922272	4	116928578	116928606	0	1.17898e-08	0.361378	-0.608335	0.0946504	1	1	1.17898e-08	0.361378	-0.608335	0.0946504	1	1	ENSBTAG00000017505	PAXIP1	protein_coding	STR	intron	2	ENSBTAG00000017505	intron	PAXIP1	Yes
clu72077	4	117031547	117031547	-	4:117003189:117031547:clu_72077_-	16	156	1476	Bos_Tau_STR_922302	4	117003485	117003499	0	2.71211e-10	0.422916	0.687236	0.0939587	1	1	2.71211e-10	0.422916	0.687236	0.0939587	1	1	NA	NA	NA	STR	intergenic	1	0	intergenic	0	No
clu70415	4	117367001	117367001	+	4:117367000:117369940:clu_70415_+	4	145	88112	Bos_Tau_STR_922469	4	117446447	117446482	0	1.18506e-07	0.320731	-0.581266	0.0990067	1	1	1.18506e-07	0.320731	-0.581266	0.0990067	1	1	NA	NA	NA	STR	intron	2	ENSBTAG00000010243	intron	RBM33	No
clu70431	4	117680615	117680615	+	4:117680614:117683085:clu_70431_+	1	130	32308	4_117712923_DEL	4	117712923	117716130	0	1.25959e-05	0.231258	-0.480082	0.102446	1	1	1.25959e-05	0.231258	-0.480082	0.102446	1	1	NA	NA	NA	DEL	Intergenic	0	0	intergenic	0	No
clu72097	4	118074728	118074728	-	4:118071711:118074728:clu_72097_-	24	114	-186273	Bos_Tau_STR_922673	4	118113346	118113361	0	3.37949e-07	0.301493	0.555603	0.0989805	1	1	3.37949e-07	0.301493	0.555603	0.0989805	1	1	ENSBTAG00000052920	0	lncRNA	STR	intron	1	ENSBTAG00000020335	intron	RNF32	No
clu70445	4	118129259	118129259	+	4:118129258:118139067:clu_70445_+	6	106	416849	Bos_Tau_STR_922819	4	118546108	118546118	0	2.36694e-07	0.308086	0.557709	0.097822	1	1	2.36694e-07	0.308086	0.557709	0.097822	1	1	ENSBTAG00000020335	RNF32	protein_coding	STR	intron	1	ENSBTAG00000008025	intron	UBE3C	No
clu70446	4	118147916	118147916	+	4:118147915:118152257:clu_70446_+	3	107	2153	Bos_Tau_STR_922681	4	118150069	118150079	0	1.89205e-06	0.268796	0.532125	0.102721	1	1	1.89205e-06	0.268796	0.532125	0.102721	1	1	ENSBTAG00000020335	RNF32	protein_coding	STR	intergenic	1	0	intergenic	0	No
clu70455	4	118628630	118628630	+	4:118628629:118647759:clu_70455_+	2	101	819381	Bos_Tau_STR_923088	4	119448011	119448024	0	2.49486e-05	0.217328	0.485462	0.107827	1	1	2.49486e-05	0.217328	0.485462	0.107827	1	1	ENSBTAG00000000771	DNAJB6	protein_coding	STR	intron	1	ENSBTAG00000005483	intron	ESYT2	No
clu70456	4	118651337	118651337	+	4:118651336:118659991:clu_70456_+	2	99	-52743	Bos_Tau_STR_922831	4	118598557	118598594	0	8.24531e-06	0.239789	0.49206	0.102544	1	1	8.24531e-06	0.239789	0.49206	0.102544	1	1	ENSBTAG00000000771	DNAJB6	protein_coding	STR	intergenic	2	0	intergenic	0	No
clu72109	4	119203197	119203197	-	4:119202914:119203197:clu_72109_-	7	85	191766	Bos_Tau_STR_922939	4	119010681	119010691	0	3.58132e-06	0.256342	-0.509001	0.101469	1	1	3.58132e-06	0.256342	-0.509001	0.101469	1	1	NA	NA	NA	STR	intron	1	ENSBTAG00000004958	intron	PTPRN2	No
clu72110	4	119329132	119329132	-	4:119292947:119329132:clu_72110_-	4	75	318441	Bos_Tau_STR_922939	4	119010681	119010691	0	9.64259e-06	0.236646	-0.489056	0.102804	1	1	9.64259e-06	0.236646	-0.489056	0.102804	1	1	NA	NA	NA	STR	intron	1	ENSBTAG00000004958	intron	PTPRN2	No
clu72122	4	119401825	119401825	-	4:119398934:119401825:clu_72122_-	5	67	256561	Bos_Tau_STR_922984	4	119142221	119142239	0	2.17513e-09	0.389686	0.659716	0.0966306	1	1	2.17513e-09	0.389686	0.659716	0.0966306	1	1	ENSBTAG00000016131	NCAPG2	protein_coding	STR	intron	3	ENSBTAG00000004958	intron	PTPRN2	No
clu70466	4	119530313	119530313	+	4:119530312:119531444:clu_70466_+	4	62	-66776	Bos_Tau_STR_923090	4	119463517	119463537	0	2.6677e-06	0.262113	0.518145	0.101751	1	1	2.6677e-06	0.262113	0.518145	0.101751	1	1	ENSBTAG00000024157	DYNC2I1	protein_coding	STR	intron	3	ENSBTAG00000005483	intron	ESYT2	No
clu70472	4	119556994	119556994	+	4:119556993:119557620:clu_70472_+	4	61	-414755	Bos_Tau_STR_922984	4	119142221	119142239	0	3.15878e-05	0.212471	-0.487135	0.109767	1	1	3.15878e-05	0.212471	-0.487135	0.109767	1	1	ENSBTAG00000024157	DYNC2I1	protein_coding	STR	intron	3	ENSBTAG00000004958	intron	PTPRN2	No
clu70475	4	119565493	119565493	+	4:119565492:119566748:clu_70475_+	2	61	-291013	Bos_Tau_STR_923021	4	119274412	119274429	0	5.66394e-06	0.247282	0.506787	0.103487	1	1	6.36749e-06	0.244952	0.504394	0.103647	1	1	ENSBTAG00000024157	DYNC2I1	protein_coding	STR	intergenic	5	0	intergenic	0	No
clu70475	4	119565442	119565442	+	4:119565441:119566748:clu_70475_+	2	61	-101905	Bos_Tau_STR_923090	4	119463517	119463537	1	4.30617e-05	0.206056	-0.459408	0.105546	1	1	4.30617e-05	0.206056	-0.459408	0.105546	1	1	ENSBTAG00000024157	DYNC2I1	protein_coding	STR	intron	3	ENSBTAG00000005483	intron	ESYT2	No
clu72132	5	346938	346938	-	5:336051:346938:clu_72132_-	15	138	-11183	Bos_Tau_STR_923371	5	334122	334141	0	5.82298e-15	0.568467	-0.796837	0.0812573	1	1	1.51754e-14	0.55711	-0.788837	0.0823196	1	1	ENSBTAG00000037552	0	protein_coding	STR	intergenic	1	0	intergenic	0	No
clu72132	5	346578	346578	-	5:336051:346578:clu_72132_-	15	138	-160681	Bos_Tau_STR_923453	5	483620	483631	1	1.15846e-06	0.278245	0.557409	0.105074	1	1	1.15846e-06	0.278245	0.557409	0.105074	1	1	ENSBTAG00000037552	0	protein_coding	STR	intergenic	1	0	intergenic	0	No
clu72136	5	368852	368852	-	5:367588:368852:clu_72136_-	6	144	32233	Bos_Tau_STR_923371	5	334122	334141	0	6.96361e-12	0.477191	0.730067	0.089439	1	1	6.96361e-12	0.477191	0.730067	0.089439	1	1	ENSBTAG00000037552	0	protein_coding	STR	intergenic	1	0	intergenic	0	No
clu72137	5	380282	380282	-	5:373995:380282:clu_72137_-	6	144	214427	Bos_Tau_STR_923289	5	161059	161071	0	2.90157e-07	0.304323	-0.574418	0.101649	1	1	2.90157e-07	0.304323	-0.574418	0.101649	1	1	ENSBTAG00000037552	0	protein_coding	STR	intergenic	1	0	intergenic	0	No
clu74546	5	2164686	2164686	+	5:2164685:2171725:clu_74546_+	3	261	12717	Bos_Tau_STR_924257	5	2177403	2177429	0	1.75916e-07	0.313536	0.574761	0.0995385	1	1	1.75916e-07	0.313536	0.574761	0.0995385	1	1	ENSBTAG00000018575	TRHDE	protein_coding	STR	intron	3	ENSBTAG00000018575	intron	TRHDE	Yes
clu74555	5	2764348	2764348	+	5:2764347:2814679:clu_74555_+	1	278	14328	Bos_Tau_STR_924581	5	2778676	2778686	0	1.03597e-06	0.280382	-0.572834	0.10741	1	1	1.03597e-06	0.280382	-0.572834	0.10741	1	1	NA	NA	NA	STR	intergenic	1	0	intergenic	0	No
clu74556	5	2818847	2818847	+	5:2818846:2837714:clu_74556_+	6	284	592203	Bos_Tau_STR_924926	5	3406967	3407017	0	3.02666e-06	0.259645	0.538474	0.106423	1	1	3.02666e-06	0.259645	0.538474	0.106423	1	1	NA	NA	NA	STR	intergenic	2	0	intergenic	0	No
clu72173	5	4449060	4449060	-	5:4446825:4449060:clu_72173_-	22	273	-12985	Bos_Tau_STR_925501	5	4462045	4462060	0	1.89599e-08	0.3532	0.593324	0.0939734	1	1	1.89599e-08	0.3532	0.593324	0.0939734	1	1	NA	NA	NA	STR	intergenic	2	0	intergenic	0	No
clu72175	5	4646181	4646181	-	5:4633840:4646181:clu_72175_-	4	279	1980	Bos_Tau_STR_925597	5	4641766	4641785	0	1.73644e-07	0.313774	0.601194	0.104059	1	1	1.73644e-07	0.313774	0.601194	0.104059	1	1	NA	NA	NA	STR	intergenic	2	0	intergenic	0	No
clu72180	5	4805476	4805476	-	5:4797893:4805476:clu_72180_-	3	268	-83966	Bos_Tau_STR_925725	5	4881753	4881783	0	3.48611e-08	0.342574	-0.584199	0.094721	1	1	3.48611e-08	0.342574	-0.584199	0.094721	1	1	NA	NA	NA	STR	intergenic	1	0	intergenic	0	No
clu72185	5	4828459	4828459	-	5:4822902:4828459:clu_72185_-	2	267	-53294	Bos_Tau_STR_925725	5	4881753	4881783	0	2.37343e-13	0.52285	0.721726	0.0806957	1	1	2.37343e-13	0.52285	0.721726	0.0806957	1	1	NA	NA	NA	STR	intergenic	1	0	intergenic	0	No
clu72186	5	4832329	4832329	-	5:4828568:4832329:clu_72186_-	4	265	-49466	Bos_Tau_STR_925725	5	4881753	4881783	0	1.93664e-11	0.46255	-0.678834	0.0856429	1	1	1.93664e-11	0.46255	-0.678834	0.0856429	1	1	NA	NA	NA	STR	intergenic	1	0	intergenic	0	No
clu74566	5	4891929	4891929	+	5:4891928:4905553:clu_74566_+	16	264	12923	Bos_Tau_STR_925735	5	4902691	4902702	0	1.62186e-08	0.355899	0.612203	0.0963934	1	1	1.62186e-08	0.355899	0.612203	0.0963934	1	1	ENSBTAG00000019260	GLIPR1L2	protein_coding	STR	intron	1	ENSBTAG00000019260	intron	GLIPR1L2	Yes
clu72198	5	5627776	5627776	-	5:5613406:5627776:clu_72198_-	3	212	27518	Bos_Tau_STR_926058	5	5598805	5598844	0	6.45931e-07	0.289354	-0.560181	0.102749	1	1	6.45931e-07	0.289354	-0.560181	0.102749	1	1	NA	NA	NA	STR	intergenic	2	0	intergenic	0	No
clu74580	5	5715442	5715442	+	5:5715441:5718937:clu_74580_+	5	208	-5282	Bos_Tau_STR_926132	5	5710150	5710160	0	2.61341e-08	0.347621	-0.614036	0.0984531	1	1	2.61341e-08	0.347621	-0.614036	0.0984531	1	1	NA	NA	NA	STR	intergenic	1	0	intergenic	0	No
clu72199	5	5936972	5936972	-	5:5919230:5936972:clu_72199_-	6	207	-946687	Bos_Tau_STR_926682	5	6865881	6865902	0	4.18024e-06	0.253297	-0.54025	0.108566	1	1	4.18024e-06	0.253297	-0.54025	0.108566	1	1	ENSBTAG00000004427	OSBPL8	protein_coding	STR	intergenic	1	0	intergenic	0	No
clu74586	5	6001776	6001776	+	5:6001775:6002236:clu_74586_+	2	219	885812	Bos_Tau_STR_926698	5	6887588	6887600	0	6.91233e-07	0.288073	-0.571583	0.105168	1	1	6.91233e-07	0.288073	-0.571583	0.105168	1	1	NA	NA	NA	STR	intergenic	1	0	intergenic	0	No
clu74587	5	6002303	6002303	+	5:6002302:6063447:clu_74587_+	11	219	885303	Bos_Tau_STR_926698	5	6887588	6887600	0	1.34022e-06	0.275449	-0.558919	0.106097	1	1	1.34022e-06	0.275449	-0.558919	0.106097	1	1	NA	NA	NA	STR	intergenic	1	0	intergenic	0	No
clu74589	5	6300335	6300335	+	5:6300334:6300632:clu_74589_+	13	241	-175132	Bos_Tau_STR_926305	5	6125189	6125203	0	8.19477e-10	0.405488	-0.63576	0.0900997	1	1	8.19477e-10	0.405488	-0.63576	0.0900997	1	1	NA	NA	NA	STR	intergenic	4	0	intergenic	0	No
clu72212	5	6471513	6471513	-	5:6465772:6471513:clu_72212_-	3	245	447156	Bos_Tau_STR_926249	5	6019786	6019796	0	3.00916e-06	0.259758	0.52319	0.103371	1	1	3.00916e-06	0.259758	0.52319	0.103371	1	1	ENSBTAG00000016931	E2F7	protein_coding	STR	intergenic	1	0	intergenic	0	No
clu74600	5	6741982	6741982	+	5:6741981:6744608:clu_74600_+	24	244	261190	Bos_Tau_STR_926749	5	7003048	7003063	0	9.06088e-07	0.282936	-0.545836	0.101703	1	1	9.06088e-07	0.282936	-0.545836	0.101703	1	1	NA	NA	NA	STR	intergenic	1	0	intergenic	0	No
clu74606	5	7681922	7681922	+	5:7681921:7682807:clu_74606_+	10	281	-1078	Bos_Tau_STR_927104	5	7673804	7673820	0	2.8897e-09	0.385013	0.632432	0.0935509	1	1	2.8897e-09	0.385013	0.632432	0.0935509	1	1	NA	NA	NA	STR	intron	1	ENSBTAG00000009852	intron	NAV3	No
clu72229	5	9477317	9477317	-	5:9475088:9477317:clu_72229_-	2	224	205135	Bos_Tau_STR_927849	5	9272162	9272182	0	4.6835e-13	0.513989	0.715692	0.0814537	1	1	4.6835e-13	0.513989	0.715692	0.0814537	1	1	ENSBTAG00000014609	PPP1R12A	protein_coding	STR	exon	5	ENSBTAG00000048833	exon	0	No
clu74627	5	9986601	9986601	+	5:9986600:9987895:clu_74627_+	2	247	1989	Bos_Tau_STR_928158	5	9988590	9988605	0	5.41873e-07	0.292664	0.559278	0.101764	1	1	5.41873e-07	0.292664	0.559278	0.101764	1	1	ENSBTAG00000026977	PTPRQ	protein_coding	STR	intron	2	ENSBTAG00000026977	intron	PTPRQ	Yes
clu74631	5	10080739	10080739	+	5:10080738:10081016:clu_74631_+	2	250	-59612	Bos_Tau_STR_928163	5	10007943	10007965	0	5.09593e-06	0.249379	0.512608	0.104089	1	1	5.09593e-06	0.249379	0.512608	0.104089	1	1	ENSBTAG00000026977	PTPRQ	protein_coding	STR	intron	2	ENSBTAG00000026977	intron	PTPRQ	Yes
clu74632	5	10081137	10081137	+	5:10081136:10092725:clu_74632_+	5	251	-16063	Bos_Tau_STR_928189	5	10065039	10065074	0	4.54037e-07	0.295983	-0.554463	0.100085	1	1	4.54037e-07	0.295983	-0.554463	0.100085	1	1	ENSBTAG00000026977	PTPRQ	protein_coding	STR	intron	4	ENSBTAG00000026977	intron	PTPRQ	Yes
clu74636	5	10172894	10172894	+	5:10172893:10174339:clu_74636_+	4	257	16869	Bos_Tau_STR_928255	5	10184528	10184544	0	1.46634e-10	0.432395	0.68471	0.091818	1	1	1.46634e-10	0.432395	0.68471	0.091818	1	1	ENSBTAG00000026977	PTPRQ	protein_coding	STR	intron	1	ENSBTAG00000026977	intron	PTPRQ	Yes
clu74638	5	10182098	10182098	+	5:10182097:10184883:clu_74638_+	3	257	4445	5_10186543_DEL	5	10186543	10186765	0	2.28621e-09	0.388869	-0.62243	0.091326	1	1	2.28621e-09	0.388869	-0.62243	0.091326	1	1	ENSBTAG00000026977	PTPRQ	protein_coding	DEL	Intron	0	ENSBTAG00000026977	intron	PTPRQ	Yes
clu74639	5	10185429	10185429	+	5:10185428:10185576:clu_74639_+	3	257	-498	Bos_Tau_STR_928255	5	10184528	10184544	0	1.96729e-10	0.427884	0.681128	0.0921821	1	1	1.96729e-10	0.427884	0.681128	0.0921821	1	1	ENSBTAG00000026977	PTPRQ	protein_coding	STR	intron	1	ENSBTAG00000026977	intron	PTPRQ	Yes
clu74640	5	10185799	10185799	+	5:10185798:10198850:clu_74640_+	4	258	744	5_10186543_DEL	5	10186543	10186765	0	1.16416e-06	0.278151	0.526416	0.0992546	1	1	1.16416e-06	0.278151	0.526416	0.0992546	1	1	ENSBTAG00000026977	PTPRQ	protein_coding	DEL	Intron	0	ENSBTAG00000026977	intron	PTPRQ	Yes
clu74644	5	10236785	10236785	+	5:10236784:10250295:clu_74644_+	4	263	261655	Bos_Tau_STR_928382	5	10498440	10498458	0	4.38223e-06	0.252365	-0.547815	0.110358	1	1	4.38223e-06	0.252365	-0.547815	0.110358	1	1	ENSBTAG00000026977	PTPRQ	protein_coding	STR	intron	1	ENSBTAG00000011367	intron	LIN7A	No
clu74683	5	15132964	15132964	+	5:15132963:15186129:clu_74683_+	12	269	4920	Bos_Tau_STR_930851	5	15126885	15126896	0	7.05878e-12	0.476999	0.713868	0.087488	1	1	7.05878e-12	0.476999	0.713868	0.087488	1	1	NA	NA	NA	STR	intergenic	1	0	intergenic	0	No
clu72271	5	15666289	15666289	-	5:15664498:15666289:clu_72271_-	2	252	74026	Bos_Tau_STR_931066	5	15590300	15590318	0	1.63904e-06	0.271572	-0.520147	0.0997046	1	1	3.6107e-07	0.300262	-0.546932	0.0977215	1	1	ENSBTAG00000011153	MGAT4C	protein_coding	STR	intergenic	3	0	intergenic	0	No
clu72271	5	15666289	15666289	-	5:15664498:15666289:clu_72271_-	2	252	-723894	Bos_Tau_STR_931512	5	16388238	16388256	1	3.36726e-08	0.343183	0.592757	0.0959786	1	1	3.36726e-08	0.343183	0.592757	0.0959786	1	1	ENSBTAG00000011153	MGAT4C	protein_coding	STR	intergenic	4	0	intergenic	0	No
clu72272	5	15850286	15850286	-	5:15761431:15850286:clu_72272_-	12	250	-103364	5_15776802_DEL	5	15776802	15777376	0	2.75091e-09	0.385825	0.619993	0.0915538	1	1	2.75091e-09	0.385825	0.619993	0.0915538	1	1	NA	NA	NA	DEL	Intergenic	0	0	intergenic	0	No
clu72273	5	15959351	15959351	-	5:15851935:15959351:clu_72273_-	5	266	110299	Bos_Tau_STR_931200	5	15847666	15847692	0	2.08e-08	0.351595	0.617341	0.0981219	1	1	2.08e-08	0.351595	0.617341	0.0981219	1	1	NA	NA	NA	STR	intergenic	5	0	intergenic	0	No
clu72281	5	17826682	17826682	-	5:17823407:17826682:clu_72281_-	7	212	-123676	Bos_Tau_STR_932280	5	17947562	17947580	0	3.59453e-06	0.25627	-0.519466	0.103575	1	1	3.59453e-06	0.25627	-0.519466	0.103575	1	1	NA	NA	NA	STR	intron	2	ENSBTAG00000009023	intron	TMTC3	No
clu72305	5	18920252	18920252	-	5:18919304:18920252:clu_72305_-	4	187	-160135	Bos_Tau_STR_932886	5	19080387	19080412	0	3.27502e-07	0.302077	-0.556178	0.0989458	1	1	3.27502e-07	0.302077	-0.556178	0.0989458	1	1	NA	NA	NA	STR	intergenic	2	0	intergenic	0	No
clu74713	5	20105622	20105622	+	5:20105621:20236845:clu_74713_+	18	247	-105326	Bos_Tau_STR_933339	5	20000263	20000296	0	7.34453e-10	0.407237	0.690407	0.0974902	1	1	2.86981e-10	0.422037	0.702841	0.0962654	1	1	NA	NA	NA	STR	intergenic	2	0	intergenic	0	No
clu74713	5	20174189	20174189	+	5:20174188:20236845:clu_74713_+	18	247	256276	Bos_Tau_STR_933536	5	20361898	20361909	1	1.88647e-06	0.268853	-0.528501	0.102007	1	1	1.88647e-06	0.268853	-0.528501	0.102007	1	1	NA	NA	NA	STR	intergenic	1	0	intergenic	0	No
clu74715	5	20362679	20362679	+	5:20362678:20381202:clu_74715_+	9	252	401674	Bos_Tau_STR_933778	5	20764353	20764393	0	2.97305e-07	0.303872	-0.56177	0.0995168	1	1	2.97305e-07	0.303872	-0.56177	0.0995168	1	1	NA	NA	NA	STR	intergenic	2	0	intergenic	0	No
clu72337	5	22266174	22266174	-	5:22236899:22266174:clu_72337_-	9	281	-8852	Bos_Tau_STR_934613	5	22236444	22236459	0	4.24671e-08	0.339095	0.589267	0.0962851	1	1	4.24671e-08	0.339095	0.589267	0.0962851	1	1	NA	NA	NA	STR	intergenic	1	0	intergenic	0	No
clu72361	5	24070337	24070337	-	5:24065143:24070337:clu_72361_-	7	239	-1234	Bos_Tau_STR_935513	5	24067394	24067407	0	7.10425e-07	0.287555	0.594501	0.109523	1	1	7.10425e-07	0.287555	0.594501	0.109523	1	1	NA	NA	NA	STR	exon	1	ENSBTAG00000052916	exon	0	No
clu74753	5	24222829	24222829	+	5:24222828:24223406:clu_74753_+	4	242	-414119	Bos_Tau_STR_935383	5	23802684	23802697	0	1.96487e-06	0.268064	-0.543264	0.105067	1	1	1.96487e-06	0.268064	-0.543264	0.105067	1	1	NA	NA	NA	STR	intergenic	1	0	intergenic	0	No
clu72365	5	24377382	24377382	-	5:24317125:24377382:clu_72365_-	3	240	-176538	Bos_Tau_STR_935709	5	24521048	24521059	0	6.75487e-06	0.243775	-0.534084	0.110098	1	1	6.75487e-06	0.243775	-0.534084	0.110098	1	1	ENSBTAG00000014375	TMCC3	protein_coding	STR	intron	1	ENSBTAG00000014375	intron	TMCC3	Yes
clu72371	5	24747203	24747203	-	5:24742566:24747203:clu_72371_-	3	233	-53992	Bos_Tau_STR_935853	5	24797982	24797992	0	5.58509e-06	0.247561	0.510675	0.104203	1	1	5.58509e-06	0.247561	0.510675	0.104203	1	1	ENSBTAG00000017729	NR2C1	protein_coding	STR	intron	1	ENSBTAG00000014030	intron	FGD6	No
clu72377	5	24819070	24819070	-	5:24805133:24819070:clu_72377_-	3	234	-786842	Bos_Tau_STR_936253	5	25597486	25597506	0	9.93208e-06	0.236051	-0.495096	0.104245	1	1	9.93208e-06	0.236051	-0.495096	0.104245	1	1	ENSBTAG00000014030	FGD6	protein_coding	STR	promoter	5	ENSBTAG00000019686	promoter	NCKAP1L	No
clu74760	5	24900303	24900303	+	5:24900302:24901611:clu_74760_+	9	227	7879	Bos_Tau_STR_935918	5	24908182	24908212	0	3.64864e-06	0.255976	-0.508501	0.101467	1	1	3.64864e-06	0.255976	-0.508501	0.101467	1	1	ENSBTAG00000014044	VEZT	protein_coding	STR	intron	2	ENSBTAG00000014044	intron	VEZT	Yes
clu72382	5	24950831	24950831	-	5:24949313:24950831:clu_72382_-	6	227	42619	Bos_Tau_STR_935918	5	24908182	24908212	0	7.76466e-07	0.28587	-0.537374	0.0994075	1	1	1.90294e-10	0.428396	-0.657832	0.0889361	1	1	NA	NA	NA	STR	intron	2	ENSBTAG00000014044	intron	VEZT	No
clu72382	5	24950831	24950831	-	5:24949313:24950831:clu_72382_-	6	227	-16631	Bos_Tau_STR_935938	5	24967462	24967483	1	1.56933e-08	0.356467	-0.60412	0.095003	1	1	1.56933e-08	0.356467	-0.60412	0.095003	1	1	NA	NA	NA	STR	intergenic	3	0	intergenic	0	No
clu72383	5	25009932	25009932	-	5:25002315:25009932:clu_72383_-	2	223	253543	Bos_Tau_STR_935836	5	24756360	24756389	0	2.81527e-06	0.261061	0.520615	0.102515	1	1	2.81527e-06	0.261061	0.520615	0.102515	1	1	NA	NA	NA	STR	intron	2	ENSBTAG00000017729	intron	NR2C1	No
clu72384	5	25026294	25026294	-	5:25012452:25026294:clu_72384_-	4	223	-72157	Bos_Tau_STR_936012	5	25084450	25084476	0	1.54909e-10	0.431555	-0.674377	0.0905873	1	1	1.54909e-10	0.431555	-0.674377	0.0905873	1	1	NA	NA	NA	STR	intergenic	2	0	intergenic	0	No
clu72386	5	25060076	25060076	-	5:25055114:25060076:clu_72386_-	3	217	4484	Bos_Tau_STR_935991	5	25055577	25055592	0	6.5305e-10	0.409107	-0.691883	0.0973211	1	1	6.5305e-10	0.409107	-0.691883	0.0973211	1	1	NA	NA	NA	STR	intergenic	1	0	intergenic	0	No
clu72387	5	25080683	25080683	-	5:25073405:25080683:clu_72387_-	12	214	24305	Bos_Tau_STR_935991	5	25055577	25055592	0	2.10046e-06	0.266769	-0.558704	0.108411	1	1	2.10046e-06	0.266769	-0.558704	0.108411	1	1	NA	NA	NA	STR	intergenic	1	0	intergenic	0	No
clu74766	5	25116193	25116193	+	5:25116192:25116956:clu_74766_+	2	213	-64167	Bos_Tau_STR_935989	5	25052015	25052026	0	1.64664e-06	0.271483	-0.534841	0.102544	1	1	1.64664e-06	0.271483	-0.534841	0.102544	1	1	ENSBTAG00000019944	METAP2	protein_coding	STR	intergenic	1	0	intergenic	0	No
clu72388	5	25130918	25130918	-	5:25128019:25130918:clu_72388_-	3	213	78051	Bos_Tau_STR_935989	5	25052015	25052026	0	1.68568e-11	0.46456	0.699639	0.0879118	1	1	1.68568e-11	0.46456	0.699639	0.0879118	1	1	ENSBTAG00000019946	USP44	protein_coding	STR	intergenic	1	0	intergenic	0	No
clu72389	5	25151467	25151467	-	5:25138310:25151467:clu_72389_-	2	212	480612	Bos_Tau_STR_935788	5	24658415	24658425	0	2.15942e-05	0.220288	-0.47828	0.105315	1	1	3.54742e-06	0.256529	-0.516125	0.102839	1	1	ENSBTAG00000019946	USP44	protein_coding	STR	intergenic	1	0	intergenic	0	No
clu72389	5	25139037	25139037	-	5:25138310:25139037:clu_72389_-	2	212	381291	Bos_Tau_STR_935837	5	24757729	24757746	1	9.61473e-06	0.236704	-0.522253	0.109765	1	1	9.61473e-06	0.236704	-0.522253	0.109765	1	1	ENSBTAG00000019946	USP44	protein_coding	STR	intron	1	ENSBTAG00000017729	intron	NR2C1	No
clu72401	5	25555815	25555815	-	5:25553448:25555815:clu_72401_-	3	199	108941	Bos_Tau_STR_936187	5	25446431	25446446	0	1.7951e-07	0.313166	0.570275	0.0988466	1	1	1.7951e-07	0.313166	0.570275	0.0988466	1	1	ENSBTAG00000019686	NCKAP1L	protein_coding	STR	promoter	3	ENSBTAG00000053336	promoter	0	No
clu72404	5	25563891	25563891	-	5:25562172:25563891:clu_72404_-	2	199	-33595	Bos_Tau_STR_936253	5	25597486	25597506	0	1.09804e-06	0.27927	-0.538515	0.101254	1	1	1.09804e-06	0.27927	-0.538515	0.101254	1	1	ENSBTAG00000019686	NCKAP1L	protein_coding	STR	promoter	5	ENSBTAG00000019686	promoter	NCKAP1L	Yes
clu72412	5	25610187	25610187	-	5:25609092:25610187:clu_72412_-	7	198	22765	Bos_Tau_STR_936250	5	25586241	25586277	0	2.59106e-09	0.386811	-0.657453	0.0968837	1	1	2.59106e-09	0.386811	-0.657453	0.0968837	1	1	NA	NA	NA	STR	intron	2	ENSBTAG00000019686	intron	NCKAP1L	No
clu72417	5	25739952	25739952	-	5:25731168:25739952:clu_72417_-	3	193	-17953	Bos_Tau_STR_936329	5	25757905	25757921	0	2.36141e-08	0.349389	0.61548	0.0983011	1	1	2.36141e-08	0.349389	0.61548	0.0983011	1	1	ENSBTAG00000005384	COPZ1	protein_coding	STR	promoter	2	ENSBTAG00000048717	promoter	0	No
clu74814	5	26370159	26370159	+	5:26370158:26374576:clu_74814_+	2	153	-40201	Bos_Tau_STR_936598	5	26329936	26329958	0	4.80955e-06	0.250525	0.513642	0.103981	1	1	4.80955e-06	0.250525	0.513642	0.103981	1	1	ENSBTAG00000005735	ATP5MC2	protein_coding	STR	intron	3	ENSBTAG00000015016	intron	CALCOCO1	No
clu72444	5	26547333	26547333	-	5:26541480:26547333:clu_72444_-	2	148	249017	Bos_Tau_STR_936586	5	26298305	26298316	0	1.2317e-07	0.320031	-0.593495	0.101252	1	1	1.2317e-07	0.320031	-0.593495	0.101252	1	1	ENSBTAG00000020757	PCBP2	protein_coding	STR	intergenic	1	0	intergenic	0	No
clu72500	5	27737725	27737725	-	5:27724372:27737725:clu_72500_-	16	140	27566	Bos_Tau_STR_937170	5	27702150	27702169	0	9.43396e-07	0.282168	-0.561345	0.104791	1	1	9.43396e-07	0.282168	-0.561345	0.104791	1	1	NA	NA	NA	STR	intergenic	2	0	intergenic	0	No
clu72539	5	28355480	28355480	-	5:28354776:28355480:clu_72539_-	2	156	-179548	5_28535028_DEL	5	28535028	28535258	0	4.25093e-06	0.252966	0.502001	0.100968	1	1	2.90794e-08	0.345755	0.586892	0.0944894	1	1	ENSBTAG00000017950	SLC4A8	protein_coding	DEL	Intron	0	ENSBTAG00000001983	intron	SMAGP	No
clu72539	5	28355480	28355480	-	5:28354657:28355480:clu_72539_-	2	156	-320654	Bos_Tau_STR_937576	5	28676134	28676159	1	7.69015e-07	0.286053	-0.574113	0.106156	1	1	7.69015e-07	0.286053	-0.574113	0.106156	1	1	ENSBTAG00000017950	SLC4A8	protein_coding	STR	intron	2	ENSBTAG00000010928	intron	CSRNP2	No
clu74892	5	28461911	28461911	+	5:28461910:28462813:clu_74892_+	1	158	-385396	5_28076458_DEL	5	28076458	28076515	0	3.0327e-06	0.259606	-0.508631	0.100535	1	1	3.0327e-06	0.259606	-0.508631	0.100535	1	1	ENSBTAG00000008900	CELA1	protein_coding	DEL	Intron	0	ENSBTAG00000021339	intron	SCN8A	No
clu72545	5	28477752	28477752	-	5:28463089:28477752:clu_72545_-	6	158	-7230	Bos_Tau_STR_937472	5	28469716	28469726	0	6.89449e-07	0.288122	-0.550974	0.101364	1	1	6.89449e-07	0.288122	-0.550974	0.101364	1	1	NA	NA	NA	STR	intron	1	ENSBTAG00000008900	intron	CELA1	No
clu74890	5	28506633	28506633	+	5:28506632:28510164:clu_74890_+	2	162	167138	Bos_Tau_STR_937575	5	28673771	28673800	0	1.32981e-05	0.230159	-0.478879	0.102506	1	1	1.67107e-06	0.271198	-0.519822	0.0997365	1	1	ENSBTAG00000008897	BIN2	protein_coding	STR	intron	1	ENSBTAG00000010928	intron	CSRNP2	No
clu74890	5	28506633	28506633	+	5:28506632:28510167:clu_74890_+	2	162	-41554	Bos_Tau_STR_937467	5	28465063	28465079	1	1.20318e-06	0.277519	0.544525	0.102831	1	1	1.20318e-06	0.277519	0.544525	0.102831	1	1	ENSBTAG00000008897	BIN2	protein_coding	STR	intron	1	ENSBTAG00000008900	intron	CELA1	No
clu74893	5	28522026	28522026	+	5:28522025:28522706:clu_74893_+	6	162	-399806	Bos_Tau_STR_937330	5	28121988	28122008	0	1.59706e-10	0.431088	0.673988	0.0906214	1	1	1.59706e-10	0.431088	0.673988	0.0906214	1	1	ENSBTAG00000001983	SMAGP	protein_coding	STR	intron	2	ENSBTAG00000021339	intron	SCN8A	No
clu74909	5	28671575	28671575	+	5:28671574:28676967:clu_74909_+	3	174	2196	Bos_Tau_STR_937575	5	28673771	28673800	0	3.25505e-07	0.30219	-0.548721	0.0975929	1	1	3.25505e-07	0.30219	-0.548721	0.0975929	1	1	ENSBTAG00000010928	CSRNP2	protein_coding	STR	intron	1	ENSBTAG00000010928	intron	CSRNP2	Yes
clu74912	5	28847841	28847841	+	5:28847840:28852216:clu_74912_+	2	173	105971	Bos_Tau_STR_937705	5	28953812	28953827	0	5.96922e-06	0.246238	0.502256	0.10285	1	1	5.96922e-06	0.246238	0.502256	0.10285	1	1	ENSBTAG00000032902	0	protein_coding	STR	intron	3	ENSBTAG00000002355	intron	0	No
clu74915	5	28861154	28861154	+	5:28861153:28863094:clu_74915_+	5	170	-396075	Bos_Tau_STR_937467	5	28465063	28465079	0	2.13081e-06	0.26649	-0.533596	0.103613	1	1	2.13081e-06	0.26649	-0.533596	0.103613	1	1	ENSBTAG00000032902	0	protein_coding	STR	intron	1	ENSBTAG00000008900	intron	CELA1	No
clu74925	5	29302220	29302220	+	5:29302219:29309838:clu_74925_+	7	168	83370	Bos_Tau_STR_937890	5	29385590	29385609	0	1.85689e-07	0.312546	0.604739	0.104971	1	1	1.85689e-07	0.312546	0.604739	0.104971	1	1	NA	NA	NA	STR	intron	2	ENSBTAG00000005246	intron	DIP2B	No
clu72562	5	29481401	29481401	-	5:29480409:29481401:clu_72562_-	2	175	-727	Bos_Tau_STR_937945	5	29482128	29482166	0	6.9076e-13	0.508852	0.722184	0.0830418	1	1	6.9076e-13	0.508852	0.722184	0.0830418	1	1	ENSBTAG00000017164	LARP4	protein_coding	STR	intron	2	ENSBTAG00000017164	intron	LARP4	Yes
clu74946	5	29863343	29863343	+	5:29863342:29871145:clu_74946_+	4	162	10210	Bos_Tau_STR_938160	5	29868338	29868359	0	1.09415e-06	0.279338	0.550249	0.103442	1	1	1.51774e-05	0.227478	0.496552	0.1071	1	0	ENSBTAG00000012784	RACGAP1	protein_coding	STR	intron	1	ENSBTAG00000012784	intron	RACGAP1	Yes
clu74946	5	29858128	29858128	+	5:29858127:29871145:clu_74946_+	4	162	-302136	Bos_Tau_STR_937989	5	29555982	29555992	1	6.46308e-06	0.244656	0.51139	0.105168	1	1	6.46308e-06	0.244656	0.51139	0.105168	1	1	ENSBTAG00000012784	RACGAP1	protein_coding	STR	intergenic	1	0	intergenic	0	No
clu74948	5	29984450	29984450	+	5:29984449:29987765:clu_74948_+	2	157	5606	Bos_Tau_STR_938191	5	29969049	29969071	0	9.43565e-11	0.439098	0.670637	0.0887133	1	1	9.43565e-11	0.439098	0.670637	0.0887133	1	1	ENSBTAG00000017504	FAIM2	protein_coding	STR	intergenic	5	0	intergenic	0	No
clu74949	5	29987961	29987961	+	5:29987960:29991040:clu_74949_+	3	155	-18890	Bos_Tau_STR_938191	5	29969049	29969071	0	2.93061e-12	0.489276	-0.707919	0.0846522	1	1	2.93061e-12	0.489276	-0.707919	0.0846522	1	1	ENSBTAG00000017504	FAIM2	protein_coding	STR	intergenic	5	0	intergenic	0	No
clu74950	5	30001654	30001654	+	5:30001653:30012320:clu_74950_+	3	153	138607	Bos_Tau_STR_938260	5	30140261	30140271	0	6.30096e-06	0.245162	0.515625	0.105894	1	1	6.30096e-06	0.245162	0.515625	0.105894	1	1	ENSBTAG00000017504	FAIM2	protein_coding	STR	intergenic	1	0	intergenic	0	No
clu72594	5	30128681	30128681	-	5:30121551:30128681:clu_72594_-	2	153	-1708	Bos_Tau_STR_938253	5	30129620	30129632	0	1.56125e-12	0.497898	0.719079	0.0845164	1	1	1.56125e-12	0.497898	0.719079	0.0845164	1	1	ENSBTAG00000018588	TMBIM6	protein_coding	STR	promoter	1	ENSBTAG00000018588	promoter	TMBIM6	Yes
clu74973	5	30233602	30233602	+	5:30233601:30234533:clu_74973_+	3	154	54168	Bos_Tau_STR_938317	5	30287770	30287798	0	1.50182e-06	0.273258	0.548325	0.10466	1	1	1.50182e-06	0.273258	0.548325	0.10466	1	1	ENSBTAG00000019283	FAM186B	protein_coding	STR	intron	2	ENSBTAG00000019277	intron	KCNH3	No
clu74974	5	30240262	30240262	+	5:30240261:30240600:clu_74974_+	2	154	-110630	Bos_Tau_STR_938253	5	30129620	30129632	0	1.44354e-11	0.466797	0.696258	0.0870947	1	1	1.44354e-11	0.466797	0.696258	0.0870947	1	1	ENSBTAG00000019283	FAM186B	protein_coding	STR	promoter	1	ENSBTAG00000018588	promoter	TMBIM6	No
clu72617	5	30456720	30456720	-	5:30378366:30456720:clu_72617_-	3	161	108013	Bos_Tau_STR_938317	5	30287770	30287798	0	1.08869e-09	0.400931	0.66418	0.0950229	0	1	3.88155e-14	0.545689	0.774861	0.0827497	1	1	NA	NA	NA	STR	intron	2	ENSBTAG00000019277	intron	KCNH3	No
clu72617	5	30456720	30456720	-	5:30378366:30456720:clu_72617_-	3	161	-487990	Bos_Tau_STR_938584	5	30883801	30883811	1	1.36658e-05	0.229607	-0.506441	0.108575	1	1	1.36658e-05	0.229607	-0.506441	0.108575	1	1	NA	NA	NA	STR	intron	1	ENSBTAG00000015828	intron	FKBP11	No
clu74994	5	30718322	30718322	+	5:30718321:30718850:clu_74994_+	4	168	618477	Bos_Tau_STR_938786	5	31336326	31336336	0	7.62898e-11	0.442302	-0.725398	0.0953355	1	1	7.62898e-11	0.442302	-0.725398	0.0953355	1	1	ENSBTAG00000044048	LMBR1L	protein_coding	STR	intergenic	1	0	intergenic	0	No
clu72650	5	31053877	31053877	-	5:31049306:31053877:clu_72650_-	9	162	-82169	Bos_Tau_STR_938670	5	31094626	31094636	0	2.04255e-08	0.35191	0.596199	0.094696	1	1	2.04255e-08	0.35191	0.596199	0.094696	1	1	NA	NA	NA	STR	intergenic	1	0	intergenic	0	No
clu75042	5	31078630	31078630	+	5:31078629:31080129:clu_75042_+	3	164	-790832	Bos_Tau_STR_938317	5	30287770	30287798	0	1.06406e-05	0.234664	-0.508129	0.107403	1	1	1.06406e-05	0.234664	-0.508129	0.107403	1	1	ENSBTAG00000005861	CCNT1	protein_coding	STR	intron	2	ENSBTAG00000019277	intron	KCNH3	No
clu72652	5	31525450	31525450	-	5:31522512:31525450:clu_72652_-	1	158	30166	Bos_Tau_STR_938865	5	31495268	31495284	0	2.63517e-06	0.262353	-0.514757	0.101023	1	1	2.63517e-06	0.262353	-0.514757	0.101023	1	1	NA	NA	NA	STR	intergenic	3	0	intergenic	0	No
clu72655	5	31568089	31568089	-	5:31567410:31568089:clu_72655_-	3	160	-20495	Bos_Tau_STR_938913	5	31588543	31588562	0	3.03724e-16	0.601714	0.796226	0.075819	1	1	3.73427e-17	0.623763	0.810683	0.0736904	1	1	ENSBTAG00000016996	C5H12orf54	protein_coding	STR	intergenic	2	0	intergenic	0	No
clu72655	5	31568089	31568089	-	5:31567410:31568089:clu_72655_-	3	160	330917	Bos_Tau_STR_938736	5	31237119	31237131	1	1.63808e-05	0.225927	0.495026	0.107244	1	1	1.63808e-05	0.225927	0.495026	0.107244	1	1	ENSBTAG00000016996	C5H12orf54	protein_coding	STR	intron	1	ENSBTAG00000051046	intron	0	No
clu72657	5	31952517	31952517	-	5:31951310:31952517:clu_72657_-	2	174	471843	Bos_Tau_STR_938860	5	31480655	31480674	0	5.99166e-08	0.332987	0.587968	0.097397	1	1	5.99166e-08	0.332987	0.587968	0.097397	1	1	NA	NA	NA	STR	intergenic	2	0	intergenic	0	No
clu75056	5	32044118	32044118	+	5:32044117:32094231:clu_75056_+	4	176	164397	Bos_Tau_STR_939176	5	32208515	32208526	0	8.88482e-06	0.238291	-0.515926	0.107961	1	1	8.88482e-06	0.238291	-0.515926	0.107961	1	1	NA	NA	NA	STR	intron	1	ENSBTAG00000012423	intron	SENP1	No
clu72667	5	32100139	32100139	-	5:32089314:32100139:clu_72667_-	7	178	13387	Bos_Tau_STR_939126	5	32077779	32077795	0	9.61967e-07	0.281796	-0.533511	0.0996868	1	1	9.61967e-07	0.281796	-0.533511	0.0996868	1	1	NA	NA	NA	STR	intergenic	1	0	intergenic	0	No
clu72673	5	32190099	32190099	-	5:32189032:32190099:clu_72673_-	9	176	210571	Bos_Tau_STR_939078	5	31977621	31977658	0	1.61709e-06	0.271832	0.564027	0.108045	1	1	1.61709e-06	0.271832	0.564027	0.108045	1	1	NA	NA	NA	STR	intergenic	5	0	intergenic	0	No
clu75060	5	32190644	32190644	+	5:32190643:32194324:clu_75060_+	7	177	143620	Bos_Tau_STR_939225	5	32333944	32333958	0	6.95446e-10	0.408106	-0.646539	0.0911316	1	1	6.95446e-10	0.408106	-0.646539	0.0911316	1	1	ENSBTAG00000012423	SENP1	protein_coding	STR	exon	3	ENSBTAG00000048867	exon	0	No
clu72680	5	32323726	32323726	-	5:32323194:32323726:clu_72680_-	4	173	467599	Bos_Tau_STR_939024	5	31855821	31855833	0	4.74839e-06	0.250778	-0.54172	0.109591	1	1	4.74839e-06	0.250778	-0.54172	0.109591	1	1	ENSBTAG00000000454	TMEM106C	protein_coding	STR	intergenic	1	0	intergenic	0	No
clu75088	5	32648124	32648124	+	5:32648123:32648221:clu_75088_+	6	169	63199	Bos_Tau_STR_939374	5	32698617	32698633	0	3.13759e-09	0.383652	0.649823	0.0964001	1	1	3.13759e-09	0.383652	0.649823	0.0964001	1	1	NA	NA	NA	STR	intergenic	2	0	intergenic	0	No
clu72686	5	32647289	32647289	-	5:32645405:32647289:clu_72686_-	12	169	-62640	Bos_Tau_STR_939374	5	32698617	32698633	0	2.38899e-16	0.604302	0.815555	0.0772407	1	1	2.38899e-16	0.604302	0.815555	0.0772407	1	1	NA	NA	NA	STR	intergenic	2	0	intergenic	0	No
clu75089	5	32648432	32648432	+	5:32648431:32675041:clu_75089_+	5	165	50185	Bos_Tau_STR_939374	5	32698617	32698633	0	7.46198e-13	0.507825	0.747623	0.0861439	1	1	7.46198e-13	0.507825	0.747623	0.0861439	1	1	NA	NA	NA	STR	intergenic	2	0	intergenic	0	No
clu72690	5	32977113	32977113	-	5:32972159:32977113:clu_72690_-	7	158	291946	Bos_Tau_STR_939366	5	32685150	32685167	0	2.16059e-07	0.309765	-0.59276	0.103562	1	1	2.16059e-07	0.309765	-0.59276	0.103562	1	1	NA	NA	NA	STR	intergenic	1	0	intergenic	0	No
clu72691	5	32992751	32992751	-	5:32984300:32992751:clu_72691_-	10	158	223504	Bos_Tau_STR_939404	5	32769232	32769247	0	9.7084e-08	0.324335	-0.60183	0.101667	1	1	9.7084e-08	0.324335	-0.60183	0.101667	1	1	NA	NA	NA	STR	intergenic	1	0	intergenic	0	No
clu75114	5	34813158	34813158	+	5:34813157:34905223:clu_75114_+	8	168	120082	Bos_Tau_STR_940329	5	34763963	34763985	0	5.30104e-06	0.248597	0.497612	0.101255	1	1	5.30104e-06	0.248597	0.497612	0.101255	1	1	NA	NA	NA	STR	intergenic	3	0	intergenic	0	No
clu72711	5	34894121	34894121	-	5:34890596:34894121:clu_72711_-	6	181	-71672	Bos_Tau_STR_940432	5	34961224	34961235	0	9.71901e-09	0.364675	0.633503	0.0978662	1	1	9.71901e-09	0.364675	0.633503	0.0978662	1	1	ENSBTAG00000002902	ANO6	protein_coding	STR	intron	1	ENSBTAG00000002902	intron	ANO6	Yes
clu72713	5	34919092	34919092	-	5:34916113:34919092:clu_72713_-	7	184	-44450	Bos_Tau_STR_940432	5	34961224	34961235	0	1.7166e-07	0.313984	-0.587828	0.101695	1	1	1.7166e-07	0.313984	-0.587828	0.101695	1	1	ENSBTAG00000002902	ANO6	protein_coding	STR	intron	1	ENSBTAG00000002902	intron	ANO6	Yes
clu72724	5	36524213	36524213	-	5:36507852:36524213:clu_72724_-	6	217	-20764	Bos_Tau_STR_941219	5	36533444	36533455	0	1.83279e-08	0.353787	-0.602023	0.0952289	1	1	1.83279e-08	0.353787	-0.602023	0.0952289	1	1	ENSBTAG00000032148	TMEM117	protein_coding	STR	intron	2	ENSBTAG00000032148	intron	TMEM117	Yes
clu75135	5	37016867	37016867	+	5:37016866:37019454:clu_75135_+	6	224	-86418	Bos_Tau_STR_941390	5	36930426	36930449	0	4.4185e-06	0.252202	-0.547673	0.110377	1	1	4.4185e-06	0.252202	-0.547673	0.110377	1	1	ENSBTAG00000000395	ADAMTS20	protein_coding	STR	intron	2	ENSBTAG00000000395	intron	ADAMTS20	Yes
clu72748	5	38354250	38354250	-	5:38338851:38354250:clu_72748_-	5	231	-65071	Bos_Tau_STR_942078	5	38381675	38381688	0	4.58577e-08	0.337737	0.618992	0.10145	1	1	4.58577e-08	0.337737	0.618992	0.10145	1	1	ENSBTAG00000008595	PPHLN1	protein_coding	STR	intergenic	1	0	intergenic	0	No
clu75148	5	38363838	38363838	+	5:38363837:38367265:clu_75148_+	5	235	25177	Bos_Tau_STR_942078	5	38381675	38381688	0	3.70033e-07	0.299805	-0.583197	0.104314	1	1	3.70033e-07	0.299805	-0.583197	0.104314	1	1	ENSBTAG00000019119	ZCRB1	protein_coding	STR	intergenic	1	0	intergenic	0	No
clu72749	5	38380174	38380174	-	5:38379798:38380174:clu_72749_-	5	233	-6472	Bos_Tau_STR_942078	5	38381675	38381688	0	7.38699e-12	0.476357	0.735127	0.0902096	1	1	7.38699e-12	0.476357	0.735127	0.0902096	1	1	NA	NA	NA	STR	intergenic	1	0	intergenic	0	No
clu75150	5	38563141	38563141	+	5:38563140:38563502:clu_75150_+	6	233	32051	Bos_Tau_STR_942166	5	38577880	38577905	0	1.58963e-07	0.315388	-0.61729	0.106445	1	1	1.58963e-07	0.315388	-0.61729	0.106445	1	1	ENSBTAG00000015024	GXYLT1	protein_coding	STR	intron	5	ENSBTAG00000015024	intron	GXYLT1	Yes
clu75157	5	39411102	39411102	+	5:39411101:39417584:clu_75157_+	5	263	-721687	Bos_Tau_STR_942218	5	38689387	38689415	0	5.54274e-07	0.292239	0.543417	0.0989797	1	1	5.54274e-07	0.292239	0.543417	0.0989797	1	1	NA	NA	NA	STR	intergenic	2	0	intergenic	0	No
clu72775	5	40481518	40481518	-	5:40481000:40481518:clu_72775_-	4	259	-325643	Bos_Tau_STR_943264	5	40806449	40806461	0	2.68175e-09	0.386245	0.657032	0.0969374	1	1	2.68175e-09	0.386245	0.657032	0.0969374	1	1	ENSBTAG00000016260	LRRK2	protein_coding	STR	intergenic	1	0	intergenic	0	No
clu72791	5	41401076	41401076	-	5:41394067:41401076:clu_72791_-	4	258	-120502	Bos_Tau_STR_943593	5	41457632	41457656	0	1.88553e-11	0.462938	0.679126	0.085613	1	1	1.88553e-11	0.462938	0.679126	0.085613	1	1	NA	NA	NA	STR	intergenic	2	0	intergenic	0	No
clu72792	5	41415654	41415654	-	5:41409921:41415654:clu_72792_-	9	254	-54913	Bos_Tau_STR_943593	5	41457632	41457656	0	4.01587e-12	0.484909	-0.695054	0.0838435	1	1	1.32794e-12	0.500091	-0.705851	0.0825986	1	1	NA	NA	NA	STR	intergenic	2	0	intergenic	0	No
clu72792	5	41409861	41409861	-	5:41401161:41409861:clu_72792_-	9	254	28476	Bos_Tau_STR_943551	5	41374232	41374243	1	1.75485e-09	0.393195	-0.657907	0.0956585	1	1	1.75485e-09	0.393195	-0.657907	0.0956585	1	1	NA	NA	NA	STR	intergenic	2	0	intergenic	0	No
clu75166	5	41415945	41415945	+	5:41415944:41416724:clu_75166_+	1	258	41687	Bos_Tau_STR_943593	5	41457632	41457656	0	8.93806e-11	0.439916	-0.662024	0.0874286	1	1	8.93806e-11	0.439916	-0.662024	0.0874286	1	1	NA	NA	NA	STR	intergenic	2	0	intergenic	0	No
clu72793	5	41442284	41442284	-	5:41421970:41442284:clu_72793_-	3	257	-193521	Bos_Tau_STR_943668	5	41615695	41615715	0	3.10322e-10	0.420819	0.675274	0.0927209	1	1	3.10322e-10	0.420819	0.675274	0.0927209	1	1	NA	NA	NA	STR	intergenic	4	0	intergenic	0	No
clu72804	5	42785226	42785226	-	5:42784444:42785226:clu_72804_-	18	234	-7700	Bos_Tau_STR_944236	5	42785613	42785623	0	3.59227e-13	0.517466	0.738147	0.0834266	1	1	3.59227e-13	0.517466	0.738147	0.0834266	1	1	NA	NA	NA	STR	intron	1	ENSBTAG00000015311	intron	PTPRR	No
clu72813	5	43534644	43534644	-	5:43533877:43534644:clu_72813_-	3	233	-9094	Bos_Tau_STR_944584	5	43543738	43543790	0	1.9032e-08	0.353135	0.605576	0.0959276	1	1	1.9032e-08	0.353135	0.605576	0.0959276	1	1	NA	NA	NA	STR	intron	2	ENSBTAG00000014829	intron	MYRFL	No
clu75212	5	43713963	43713963	+	5:43713962:43717372:clu_75212_+	4	236	472297	Bos_Tau_STR_944913	5	44186260	44186291	0	4.16628e-11	0.451326	0.704593	0.0909262	1	1	4.16628e-11	0.451326	0.704593	0.0909262	1	1	NA	NA	NA	STR	promoter	3	ENSBTAG00000022971	promoter	0	No
clu75214	5	43933012	43933012	+	5:43933011:43964107:clu_75214_+	23	235	-12101	Bos_Tau_STR_944750	5	43873181	43873192	0	2.38518e-13	0.522786	0.74222	0.0829977	1	1	2.38518e-13	0.522786	0.74222	0.0829977	1	1	NA	NA	NA	STR	intron	2	ENSBTAG00000019156	intron	CCT2	No
clu75216	5	44125582	44125582	+	5:44125581:44127395:clu_75216_+	13	236	105264	Bos_Tau_STR_944925	5	44214293	44214314	0	8.59707e-08	0.326524	-0.613461	0.103117	1	1	8.59707e-08	0.326524	-0.613461	0.103117	1	1	NA	NA	NA	STR	promoter	6	ENSBTAG00000049929	promoter	0	No
clu75225	5	44939960	44939960	+	5:44939959:44944151:clu_75225_+	7	220	-989723	Bos_Tau_STR_944775	5	43945668	43945678	0	1.42451e-08	0.358134	0.632699	0.099137	1	1	1.42451e-08	0.358134	0.632699	0.099137	1	1	ENSBTAG00000013496	CPM	protein_coding	STR	intergenic	1	0	intergenic	0	No
clu72829	5	45061815	45061815	-	5:45059736:45061815:clu_72829_-	8	219	-287670	Bos_Tau_STR_945462	5	45349485	45349502	0	8.77777e-09	0.366407	-0.608348	0.0936298	1	1	8.77777e-09	0.366407	-0.608348	0.0936298	1	1	ENSBTAG00000031919	SLC35E3	protein_coding	STR	intergenic	6	0	intergenic	0	No
clu75233	5	45337026	45337026	+	5:45337025:45342440:clu_75233_+	7	228	-276695	Bos_Tau_STR_945314	5	45059767	45059778	0	5.49519e-07	0.292401	0.57157	0.104067	1	1	5.49519e-07	0.292401	0.57157	0.104067	1	1	NA	NA	NA	STR	intron	1	ENSBTAG00000031919	intron	SLC35E3	No
clu75237	5	45448000	45448000	+	5:45447999:45450948:clu_75237_+	3	219	9574	Bos_Tau_STR_945507	5	45457574	45457641	0	1.46551e-17	0.633209	0.834946	0.0743759	1	1	1.46551e-17	0.633209	0.834946	0.0743759	1	1	ENSBTAG00000019738	MDM1	protein_coding	STR	intron	2	ENSBTAG00000019738	intron	MDM1	Yes
clu75240	5	45463423	45463423	+	5:45463422:45463758:clu_75240_+	5	218	-108734	Bos_Tau_STR_945462	5	45349485	45349502	0	4.5797e-09	0.377365	0.617378	0.0928165	1	1	4.5797e-09	0.377365	0.617378	0.0928165	1	1	ENSBTAG00000019738	MDM1	protein_coding	STR	intergenic	6	0	intergenic	0	No
clu75245	5	45673928	45673928	+	5:45673927:45674650:clu_75245_+	18	212	61269	Bos_Tau_STR_945628	5	45708361	45708371	0	3.27169e-14	0.547789	-0.776343	0.0825574	1	1	3.27169e-14	0.547789	-0.776343	0.0825574	1	1	NA	NA	NA	STR	intergenic	1	0	intergenic	0	No
clu72852	5	45668645	45668645	-	5:45664081:45668645:clu_72852_-	3	213	-577226	5_46243097_DEL	5	46243097	46244630	0	1.15522e-05	0.233005	-0.481685	0.102286	1	1	1.15522e-05	0.233005	-0.481685	0.102286	1	1	NA	NA	NA	DEL	Intergenic	0	0	intergenic	0	No
clu75246	5	45848454	45848454	+	5:45848453:45893657:clu_75246_+	16	219	295800	Bos_Tau_STR_945824	5	46144243	46144253	0	1.48184e-17	0.633099	0.847463	0.0755089	1	1	1.48184e-17	0.633099	0.847463	0.0755089	1	1	NA	NA	NA	STR	intergenic	1	0	intergenic	0	No
clu72854	5	45934441	45934441	-	5:45929095:45934441:clu_72854_-	3	221	-136897	Bos_Tau_STR_945796	5	46071338	46071355	0	8.70598e-08	0.326298	-0.618012	0.103935	1	1	8.70598e-08	0.326298	-0.618012	0.103935	1	1	NA	NA	NA	STR	intergenic	1	0	intergenic	0	No
clu72855	5	46100747	46100747	-	5:46049470:46100747:clu_72855_-	20	220	-170050	Bos_Tau_STR_945816	5	46118046	46118056	0	4.77614e-11	0.4493	0.678475	0.0879147	1	1	4.77614e-11	0.4493	0.678475	0.0879147	1	1	NA	NA	NA	STR	intergenic	1	0	intergenic	0	No
clu72856	5	46156687	46156687	-	5:46144452:46156687:clu_72856_-	4	225	165673	Bos_Tau_STR_945749	5	45979488	45979498	0	1.07772e-08	0.362913	0.631801	0.0979754	1	1	1.07772e-08	0.362913	0.631801	0.0979754	1	1	NA	NA	NA	STR	intergenic	1	0	intergenic	0	No
clu75247	5	46157181	46157181	+	5:46157180:46159614:clu_75247_+	2	225	-52768	5_46104311_DEL	5	46104311	46104413	0	1.33089e-05	0.230143	-0.478907	0.102517	1	1	1.33089e-05	0.230143	-0.478907	0.102517	1	1	NA	NA	NA	DEL	Intergenic	0	0	intergenic	0	No
clu75253	5	46281853	46281853	+	5:46281852:46283552:clu_75253_+	1	219	24138	Bos_Tau_STR_945915	5	46305991	46306001	0	1.45909e-06	0.273814	-0.533347	0.101659	1	1	1.45909e-06	0.273814	-0.533347	0.101659	1	1	NA	NA	NA	STR	intergenic	1	0	intergenic	0	No
clu72857	5	46290135	46290135	-	5:46289349:46290135:clu_72857_-	2	219	10622	Bos_Tau_STR_945896	5	46279494	46279513	0	3.91487e-06	0.25459	-0.517812	0.103702	1	1	3.91487e-06	0.25459	-0.517812	0.103702	1	1	NA	NA	NA	STR	intergenic	1	0	intergenic	0	No
clu75256	5	46529474	46529474	+	5:46529473:46541534:clu_75256_+	9	226	-432981	Bos_Tau_STR_945805	5	46095587	46095601	0	6.38153e-08	0.331863	0.604501	0.10039	1	1	6.38153e-08	0.331863	0.604501	0.10039	1	1	NA	NA	NA	STR	intergenic	1	0	intergenic	0	No
clu72866	5	47089577	47089577	-	5:47038504:47089577:clu_72866_-	4	227	-257903	Bos_Tau_STR_946388	5	47306587	47306598	0	3.45885e-06	0.257026	0.509607	0.101408	1	1	3.45885e-06	0.257026	0.509607	0.101408	1	1	NA	NA	NA	STR	intron	1	ENSBTAG00000033726	intron	GRIP1	No
clu75263	5	47375221	47375221	+	5:47375220:47377408:clu_75263_+	8	220	51784	Bos_Tau_STR_946446	5	47411226	47411237	0	3.46306e-07	0.301039	0.563188	0.10044	1	1	3.46306e-07	0.301039	0.563188	0.10044	1	1	ENSBTAG00000033726	GRIP1	protein_coding	STR	intron	1	ENSBTAG00000033726	intron	GRIP1	Yes
clu75266	5	47444658	47444658	+	5:47444657:47449265:clu_75266_+	2	223	2069	Bos_Tau_STR_946466	5	47446727	47446739	0	5.23078e-08	0.335403	0.59873	0.0986427	1	1	5.23078e-08	0.335403	0.59873	0.0986427	1	1	ENSBTAG00000033726	GRIP1	protein_coding	STR	intron	1	ENSBTAG00000033726	intron	GRIP1	Yes
clu72869	5	47456165	47456165	-	5:47445627:47456165:clu_72869_-	15	224	-7564	Bos_Tau_STR_946470	5	47455601	47455613	0	4.55602e-07	0.295919	-0.56657	0.102286	1	1	4.55602e-07	0.295919	-0.56657	0.102286	1	1	NA	NA	NA	STR	intron	1	ENSBTAG00000033726	intron	GRIP1	No
clu72874	5	47515171	47515171	-	5:47513028:47515171:clu_72874_-	1	222	467320	Bos_Tau_STR_946275	5	47047833	47047851	0	3.87942e-06	0.254769	0.507278	0.101545	1	1	3.87942e-06	0.254769	0.507278	0.101545	1	1	ENSBTAG00000020806	HELB	protein_coding	STR	intergenic	5	0	intergenic	0	No
clu72889	5	48885673	48885673	-	5:48885567:48885673:clu_72889_-	13	228	34212	Bos_Tau_STR_947135	5	48810942	48810954	0	6.31083e-08	0.332062	-0.591458	0.0981797	1	1	6.31083e-08	0.332062	-0.591458	0.0981797	1	1	NA	NA	NA	STR	intergenic	1	0	intergenic	0	No
clu72904	5	49303345	49303345	-	5:49298599:49303345:clu_72904_-	1	230	-124733	Bos_Tau_STR_947434	5	49428078	49428098	0	3.19324e-06	0.258595	0.50756	0.100588	1	1	3.19324e-06	0.258595	0.50756	0.100588	1	1	ENSBTAG00000017401	TBK1	protein_coding	STR	intron	3	ENSBTAG00000018861,ENSBTAG00000026962	intron	C5H12orf56,XPOT	No
clu75299	5	50486602	50486602	+	5:50486601:50486968:clu_75299_+	12	218	-83290	Bos_Tau_STR_947865	5	50370964	50371026	0	1.58665e-08	0.356278	-0.595914	0.0937513	1	1	1.58665e-08	0.356278	-0.595914	0.0937513	1	1	NA	NA	NA	STR	intergenic	3	0	intergenic	0	No
clu72929	5	51022940	51022940	-	5:51020545:51022940:clu_72929_-	2	241	-30390	Bos_Tau_STR_948180	5	51053330	51053348	0	2.05273e-08	0.351824	-0.592134	0.0940682	1	1	2.05273e-08	0.351824	-0.592134	0.0940682	1	1	ENSBTAG00000011068	MON2	protein_coding	STR	intron	3	ENSBTAG00000011068	intron	MON2	Yes
clu72934	5	51161330	51161330	-	5:51161002:51161330:clu_72934_-	2	243	14542	Bos_Tau_STR_948218	5	51146778	51146788	0	1.98986e-07	0.311278	0.572789	0.0997197	1	1	1.98986e-07	0.311278	0.572789	0.0997197	1	1	ENSBTAG00000010428	USP15	protein_coding	STR	intergenic	1	0	intergenic	0	No
clu72925	5	51190223	51190223	-	5:51175877:51190223:clu_72925_-	5	241	-468284	Bos_Tau_STR_948492	5	51644016	51644027	0	3.99616e-06	0.254185	0.521142	0.104481	1	1	3.99616e-06	0.254185	0.521142	0.104481	1	1	ENSBTAG00000010428	USP15	protein_coding	STR	intergenic	2	0	intergenic	0	No
clu72926	5	51190710	51190710	-	5:51190367:51190710:clu_72926_-	6	242	-177496	Bos_Tau_STR_948329	5	51368206	51368220	0	6.96837e-10	0.408075	-0.675408	0.095207	1	1	6.96837e-10	0.408075	-0.675408	0.095207	1	1	ENSBTAG00000010428	USP15	protein_coding	STR	intergenic	1	0	intergenic	0	No
clu75312	5	51286441	51286441	+	5:51286440:51288621:clu_75312_+	3	241	430087	Bos_Tau_STR_948520	5	51711434	51711454	0	2.25837e-06	0.26536	0.552954	0.107683	1	1	2.25837e-06	0.26536	0.552954	0.107683	1	1	NA	NA	NA	STR	intergenic	1	0	intergenic	0	No
clu75314	5	51289048	51289048	+	5:51289047:51306092:clu_75314_+	3	242	91383	Bos_Tau_STR_948335	5	51380431	51380441	0	2.36544e-08	0.349359	-0.602512	0.0962363	1	1	2.36544e-08	0.349359	-0.602512	0.0962363	1	1	NA	NA	NA	STR	intergenic	1	0	intergenic	0	No
clu72941	5	53753600	53753600	-	5:53710718:53753600:clu_72941_-	4	270	891597	Bos_Tau_STR_949158	5	52860038	52860050	0	3.59477e-06	0.256269	-0.543303	0.108328	1	1	3.59477e-06	0.256269	-0.543303	0.108328	1	1	ENSBTAG00000021287	SLC16A7	protein_coding	STR	intergenic	1	0	intergenic	0	No
clu72942	5	53850569	53850569	-	5:53828032:53850569:clu_72942_-	17	271	-62329	Bos_Tau_STR_949731	5	53855976	53856003	0	1.0307e-08	0.363674	-0.662955	0.102638	1	1	1.0307e-08	0.363674	-0.662955	0.102638	1	1	ENSBTAG00000021287	SLC16A7	protein_coding	STR	intron	2	ENSBTAG00000021287	intron	SLC16A7	Yes
clu75332	5	54870856	54870856	+	5:54870855:54871392:clu_75332_+	14	233	28010	Bos_Tau_STR_950296	5	54871889	54871921	0	9.95181e-16	0.588669	-0.771194	0.0754506	0	1	2.94651e-15	0.57637	-0.763095	0.0765703	1	1	NA	NA	NA	STR	intergenic	4	0	intergenic	0	No
clu75332	5	54843879	54843879	+	5:54843878:54854930:clu_75332_+	14	233	-46065	Bos_Tau_STR_950248	5	54797801	54797814	1	4.02719e-09	0.379509	0.627841	0.0939603	1	1	4.02719e-09	0.379509	0.627841	0.0939603	1	1	NA	NA	NA	STR	intergenic	1	0	intergenic	0	No
clu75333	5	54916073	54916073	+	5:54916072:54919201:clu_75333_+	11	222	43535	Bos_Tau_STR_950328	5	54943591	54943608	0	1.23295e-08	0.360612	0.634884	0.0989454	0	1	1.97571e-05	0.222106	0.498259	0.109137	1	0	NA	NA	NA	STR	intergenic	2	0	intergenic	0	No
clu75333	5	54900056	54900056	+	5:54900055:54919201:clu_75333_+	11	222	-90976	Bos_Tau_STR_950258	5	54809060	54809080	1	2.27564e-06	0.265212	0.54031	0.105261	1	1	2.27564e-06	0.265212	0.54031	0.105261	1	1	NA	NA	NA	STR	intergenic	6	0	intergenic	0	No
clu75334	5	54925847	54925847	+	5:54925846:54942774:clu_75334_+	8	220	17744	Bos_Tau_STR_950328	5	54943591	54943608	0	2.73556e-12	0.490226	0.740241	0.0883491	1	1	2.73556e-12	0.490226	0.740241	0.0883491	1	1	NA	NA	NA	STR	intergenic	2	0	intergenic	0	No
clu72947	5	55038756	55038756	-	5:55036478:55038756:clu_72947_-	2	216	-541160	Bos_Tau_STR_950631	5	55579916	55579928	0	7.88148e-06	0.240693	0.510845	0.106195	1	1	7.88148e-06	0.240693	0.510845	0.106195	1	1	NA	NA	NA	STR	intergenic	2	0	intergenic	0	No
clu75338	5	55242527	55242527	+	5:55242526:55243675:clu_75338_+	3	210	40524	Bos_Tau_STR_950497	5	55283051	55283061	0	1.40514e-08	0.358369	-0.618819	0.0969124	1	1	1.40514e-08	0.358369	-0.618819	0.0969124	1	1	NA	NA	NA	STR	intergenic	1	0	intergenic	0	No
clu75339	5	55243826	55243826	+	5:55243825:55255270:clu_75339_+	10	210	39225	Bos_Tau_STR_950497	5	55283051	55283061	0	3.16724e-10	0.420501	-0.670319	0.0921008	1	1	3.16724e-10	0.420501	-0.670319	0.0921008	1	1	NA	NA	NA	STR	intergenic	1	0	intergenic	0	No
clu75341	5	55544017	55544017	+	5:55544016:55545020:clu_75341_+	12	192	13703	Bos_Tau_STR_950617	5	55557720	55557736	0	2.65443e-05	0.216054	0.463944	0.103435	0	0	6.88812e-09	0.370511	0.607554	0.0926866	1	1	NA	NA	NA	STR	intergenic	1	0	intergenic	0	No
clu75341	5	55544017	55544017	+	5:55544016:55545020:clu_75341_+	12	192	495030	Bos_Tau_STR_950839	5	56039047	56039057	1	5.66183e-06	0.247289	0.51026	0.104194	1	1	5.66183e-06	0.247289	0.51026	0.104194	1	1	NA	NA	NA	STR	intergenic	1	0	intergenic	0	No
clu72956	5	55633369	55633369	-	5:55632903:55633369:clu_72956_-	3	190	-2219	Bos_Tau_STR_950663	5	55635588	55635607	0	4.41162e-10	0.415309	0.681167	0.0945952	1	1	4.41162e-10	0.415309	0.681167	0.0945952	1	1	NA	NA	NA	STR	intron	1	ENSBTAG00000016508	intron	CTDSP2	No
clu72957	5	55674277	55674277	-	5:55672785:55674277:clu_72957_-	5	184	113100	5_55560370_DEL	5	55560370	55561095	0	6.41528e-07	0.289483	0.537036	0.098473	1	1	6.41528e-07	0.289483	0.537036	0.098473	1	1	NA	NA	NA	DEL	Intergenic	0	0	intergenic	0	No
clu72959	5	55683815	55683815	-	5:55683016:55683815:clu_72959_-	3	182	269522	Bos_Tau_STR_950557	5	55413662	55413704	0	7.69649e-08	0.328511	0.588426	0.0984634	1	1	7.69649e-08	0.328511	0.588426	0.0984634	1	1	ENSBTAG00000016912	TSFM	protein_coding	STR	intergenic	5	0	intergenic	0	No
clu72960	5	55692561	55692561	-	5:55684912:55692561:clu_72960_-	3	182	105209	Bos_Tau_STR_950631	5	55579916	55579928	0	1.09757e-06	0.279278	-0.55027	0.103462	1	1	1.09757e-06	0.279278	-0.55027	0.103462	1	1	ENSBTAG00000016910,ENSBTAG00000016912	EEF1AKMT3,TSFM	protein_coding,protein_coding	STR	intergenic	2	0	intergenic	0	No
clu72961	5	55693504	55693504	-	5:55692672:55693504:clu_72961_-	4	181	112863	Bos_Tau_STR_950631	5	55579916	55579928	0	7.33816e-06	0.242121	0.512359	0.106095	1	1	7.33816e-06	0.242121	0.512359	0.106095	1	1	ENSBTAG00000016910	EEF1AKMT3	protein_coding	STR	intergenic	2	0	intergenic	0	No
clu75354	5	55696142	55696142	+	5:55696141:55696570:clu_75354_+	3	178	286813	Bos_Tau_STR_950809	5	55982955	55982967	0	4.21999e-07	0.297352	0.589819	0.106118	1	1	4.21999e-07	0.297352	0.589819	0.106118	1	1	ENSBTAG00000016908	METTL1	protein_coding	STR	intron	1	ENSBTAG00000018405	intron	MARS1	No
clu72964	5	55718490	55718490	-	5:55717791:55718490:clu_72964_-	5	179	-12676	Bos_Tau_STR_950700	5	55730781	55730800	0	1.81723e-10	0.429105	-0.667488	0.0901111	1	1	1.81723e-10	0.429105	-0.667488	0.0901111	1	1	ENSBTAG00000007158	TSPAN31	protein_coding	STR	intron	3	ENSBTAG00000007156	intron	AGAP2	No
clu72965	5	55719158	55719158	-	5:55718618:55719158:clu_72965_-	3	179	-11623	Bos_Tau_STR_950700	5	55730781	55730800	0	8.80182e-10	0.404345	0.647944	0.0920445	1	1	8.80182e-10	0.404345	0.647944	0.0920445	1	1	ENSBTAG00000007158	TSPAN31	protein_coding	STR	intron	3	ENSBTAG00000007156	intron	AGAP2	No
clu72977	5	55876724	55876724	-	5:55876185:55876724:clu_72977_-	7	172	38568	Bos_Tau_STR_950757	5	55837917	55837927	0	4.5416e-07	0.295978	-0.566579	0.102273	1	1	4.5416e-07	0.295978	-0.566579	0.102273	1	1	ENSBTAG00000018003	ARHGEF25	protein_coding	STR	intergenic	1	0	intergenic	0	No
clu72989	5	55916275	55916275	-	5:55915787:55916275:clu_72989_-	3	173	-161112	Bos_Tau_STR_950863	5	56077076	56077094	0	5.22081e-08	0.335437	0.60289	0.0993205	1	1	5.22081e-08	0.335437	0.60289	0.0993205	1	1	ENSBTAG00000021336	KIF5A	protein_coding	STR	promoter	2	ENSBTAG00000018361	promoter	R3HDM2	No
clu75369	5	55955400	55955400	+	5:55955399:55956239:clu_75369_+	8	173	83647	Bos_Tau_STR_950839	5	56039047	56039057	0	4.06216e-08	0.33988	0.598207	0.0975751	1	1	4.06216e-08	0.33988	0.598207	0.0975751	1	1	NA	NA	NA	STR	intergenic	1	0	intergenic	0	No
clu75440	5	56801715	56801715	+	5:56801714:56812627:clu_75440_+	6	152	952405	Bos_Tau_STR_951618	5	57749332	57749343	0	9.82481e-06	0.23627	0.530126	0.111554	1	1	9.82481e-06	0.23627	0.530126	0.111554	1	1	ENSBTAG00000017840	BAZ2A	protein_coding	STR	intergenic	1	0	intergenic	0	No
clu73052	5	56843940	56843940	-	5:56840734:56843940:clu_73052_-	4	147	-97836	Bos_Tau_STR_951236	5	56937451	56937462	0	2.41402e-06	0.264063	0.535132	0.10456	1	1	2.41402e-06	0.264063	0.535132	0.10456	1	1	ENSBTAG00000017830	RBMS2	protein_coding	STR	exon	1	ENSBTAG00000010127,ENSBTAG00000020459	exon	MIP,TIMELESS	No
clu75459	5	56953431	56953431	+	5:56953430:56953794:clu_75459_+	3	156	-235954	Bos_Tau_STR_951149	5	56717419	56717477	0	1.03656e-06	0.280371	0.551376	0.103389	1	1	1.03656e-06	0.280371	0.551376	0.103389	1	1	ENSBTAG00000020459	TIMELESS	protein_coding	STR	intron	2	ENSBTAG00000010701,ENSBTAG00000044000	intron	NACA,PRIM1	No
clu75479	5	57023426	57023426	+	5:57023425:57023525:clu_75479_+	3	163	20196	Bos_Tau_STR_951284	5	57043622	57043641	0	2.03627e-07	0.310855	-0.560232	0.09763	1	1	2.03627e-07	0.310855	-0.560232	0.09763	1	1	ENSBTAG00000004376	PAN2	protein_coding	STR	intron	3	ENSBTAG00000004371	intron	CS	No
clu75509	5	57169592	57169592	+	5:57169591:57185394:clu_75509_+	1	173	501623	Bos_Tau_STR_951574	5	57671215	57671229	0	4.57304e-06	0.251523	0.503965	0.101751	1	1	4.57304e-06	0.251523	0.503965	0.101751	1	1	NA	NA	NA	STR	intergenic	4	0	intergenic	0	No
clu73089	5	57282687	57282687	-	5:57282583:57282687:clu_73089_-	3	175	-793012	Bos_Tau_STR_951779	5	58075699	58075715	0	3.94745e-11	0.452124	0.685258	0.0882888	1	1	3.94745e-11	0.452124	0.685258	0.0882888	1	1	ENSBTAG00000038896	RPS26	protein_coding	STR	intergenic	2	0	intergenic	0	No
clu73063	5	57317292	57317292	-	5:57316859:57317292:clu_73063_-	4	180	-80034	Bos_Tau_STR_951439	5	57397326	57397338	0	5.59282e-07	0.29207	0.584786	0.106558	1	1	5.59282e-07	0.29207	0.584786	0.106558	1	1	ENSBTAG00000006160	SUOX	protein_coding	STR	intron	1	ENSBTAG00000031146	intron	PYM1	No
clu75526	5	57351203	57351203	+	5:57351202:57351541:clu_75526_+	8	182	205753	Bos_Tau_STR_951517	5	57554914	57554932	0	2.49057e-16	0.603855	-0.792015	0.0750816	1	1	2.49057e-16	0.603855	-0.792015	0.0750816	1	1	ENSBTAG00000004019	PMEL	protein_coding	STR	intron	2	ENSBTAG00000012897	intron	ITGA7	No
clu75527	5	57351494	57351494	+	5:57351493:57351901:clu_75527_+	2	182	203420	Bos_Tau_STR_951517	5	57554914	57554932	0	2.19447e-15	0.579744	-0.776042	0.0773326	1	1	2.19447e-15	0.579744	-0.776042	0.0773326	1	1	ENSBTAG00000004019	PMEL	protein_coding	STR	intron	2	ENSBTAG00000012897	intron	ITGA7	No
clu73097	5	57354316	57354316	-	5:57353809:57354316:clu_73097_-	3	181	-63918	Bos_Tau_STR_951453	5	57417981	57417991	0	5.31619e-10	0.412368	-0.649974	0.0908123	1	1	5.31619e-10	0.412368	-0.649974	0.0908123	1	1	ENSBTAG00000004018	DGKA	protein_coding	STR	intergenic	1	0	intergenic	0	No
clu75529	5	57378988	57378988	+	5:57378987:57397931:clu_75529_+	10	184	22065	Bos_Tau_STR_951439	5	57397326	57397338	0	5.48362e-06	0.247925	-0.538783	0.109831	1	1	5.48362e-06	0.247925	-0.538783	0.109831	1	1	ENSBTAG00000031146	PYM1	protein_coding	STR	intron	1	ENSBTAG00000031146	intron	PYM1	Yes
clu75547	5	57839116	57839116	+	5:57839115:57855629:clu_75547_+	16	196	-63980	Bos_Tau_STR_951635	5	57775116	57775136	0	6.22836e-09	0.372209	-0.660097	0.100337	1	1	6.22836e-09	0.372209	-0.660097	0.100337	1	1	NA	NA	NA	STR	intergenic	2	0	intergenic	0	No
clu73114	5	58558606	58558606	-	5:58557150:58558606:clu_73114_-	9	216	-19749	Bos_Tau_STR_952066	5	58572041	58572070	0	6.73933e-08	0.330889	0.603478	0.10044	1	1	3.41131e-08	0.342955	0.614383	0.0995306	1	1	NA	NA	NA	STR	intergenic	1	0	intergenic	0	No
clu73114	5	58611197	58611197	-	5:58558771:58611197:clu_73114_-	9	216	232724	Bos_Tau_STR_951915	5	58319553	58319568	1	1.02921e-07	0.323281	-0.625088	0.105851	1	1	1.02921e-07	0.323281	-0.625088	0.105851	1	1	NA	NA	NA	STR	intergenic	1	0	intergenic	0	No
clu73115	5	59370794	59370794	-	5:59360912:59370794:clu_73115_-	9	205	-130806	Bos_Tau_STR_952550	5	59381414	59381442	0	3.54376e-11	0.453716	-0.746712	0.0958979	1	1	3.54376e-11	0.453716	-0.746712	0.0958979	1	1	NA	NA	NA	STR	intergenic	3	0	intergenic	0	No
clu75552	5	59546140	59546140	+	5:59546139:59550541:clu_75552_+	3	197	-34372	Bos_Tau_STR_952603	5	59477789	59477800	0	1.46092e-08	0.3577	0.605316	0.094936	1	1	1.46092e-08	0.3577	0.605316	0.094936	1	1	NA	NA	NA	STR	intergenic	2	0	intergenic	0	No
clu75554	5	60071405	60071405	+	5:60071404:60095113:clu_75554_+	8	224	23895	Bos_Tau_STR_952890	5	60076749	60076774	0	8.58498e-07	0.283963	0.535555	0.0995359	1	1	8.58498e-07	0.283963	0.535555	0.0995359	1	1	NA	NA	NA	STR	intron	3	ENSBTAG00000003183	intron	NTN4	No
clu73127	5	60234702	60234702	-	5:60233451:60234702:clu_73127_-	4	229	4509	Bos_Tau_STR_952972	5	60228856	60228873	0	6.362e-07	0.289641	0.552285	0.10123	1	1	6.362e-07	0.289641	0.552285	0.10123	1	1	NA	NA	NA	STR	intron	1	ENSBTAG00000016274	intron	CCDC38	No
clu73128	5	60238976	60238976	-	5:60237215:60238976:clu_73128_-	2	230	46919	Bos_Tau_STR_952956	5	60192044	60192057	0	5.61628e-11	0.446889	-0.701267	0.0913121	1	1	5.61628e-11	0.446889	-0.701267	0.0913121	1	1	NA	NA	NA	STR	intergenic	1	0	intergenic	0	No
clu73129	5	60255570	60255570	-	5:60255314:60255570:clu_73129_-	3	227	-4155	Bos_Tau_STR_952982	5	60259725	60259737	0	1.54702e-06	0.272687	-0.528488	0.101019	1	1	1.54702e-06	0.272687	-0.528488	0.101019	1	1	NA	NA	NA	STR	intron	1	ENSBTAG00000016275	intron	AMDHD1	No
clu73135	5	60335908	60335908	-	5:60331162:60335908:clu_73135_-	1	227	-3300	Bos_Tau_STR_953013	5	60339208	60339220	0	4.39056e-08	0.338506	-0.584895	0.0956965	1	1	4.39056e-08	0.338506	-0.584895	0.0956965	1	1	ENSBTAG00000016415	LTA4H	protein_coding	STR	promoter	2	ENSBTAG00000016415	promoter	LTA4H	Yes
clu73136	5	60487512	60487512	-	5:60484982:60487512:clu_73136_-	5	229	41909	5_60444137_DEL	5	60444137	60445603	0	3.83687e-06	0.254986	-0.503989	0.100828	1	1	8.93933e-11	0.439914	-0.661982	0.0874235	1	1	NA	NA	NA	DEL	Intergenic	0	0	intergenic	0	No
clu73136	5	60487512	60487512	-	5:60484982:60487512:clu_73136_-	5	229	979228	Bos_Tau_STR_952614	5	59508269	59508284	1	3.77934e-09	0.380566	0.633095	0.0945344	1	1	3.77934e-09	0.380566	0.633095	0.0945344	1	1	NA	NA	NA	STR	intergenic	1	0	intergenic	0	No
clu73137	5	60552957	60552957	-	5:60532399:60552957:clu_73137_-	5	234	-16852	Bos_Tau_STR_953121	5	60545079	60545097	0	8.06783e-08	0.327666	0.587573	0.0985093	1	1	8.06783e-08	0.327666	0.587573	0.0985093	1	1	NA	NA	NA	STR	intron	3	ENSBTAG00000001509	intron	ELK3	No
clu73141	5	60595075	60595075	-	5:60590526:60595075:clu_73141_-	5	242	-80341	Bos_Tau_STR_953187	5	60672360	60672372	0	6.54127e-13	0.509575	0.743211	0.0853361	1	1	6.54127e-13	0.509575	0.743211	0.0853361	1	1	ENSBTAG00000001510	CDK17	protein_coding	STR	intergenic	1	0	intergenic	0	No
clu75573	5	60970069	60970069	+	5:60970068:60970520:clu_75573_+	3	266	89691	Bos_Tau_STR_953380	5	61059760	61059781	0	6.04499e-06	0.245987	0.520276	0.106612	1	1	6.04499e-06	0.245987	0.520276	0.106612	1	1	ENSBTAG00000015792	CFAP54	protein_coding	STR	intron	3	ENSBTAG00000015792	intron	CFAP54	Yes
clu75575	5	61009772	61009772	+	5:61009771:61011729:clu_75575_+	6	268	41338	Bos_Tau_STR_953372	5	61045904	61045918	0	4.77912e-15	0.570774	0.786771	0.0798542	1	1	4.77912e-15	0.570774	0.786771	0.0798542	1	1	ENSBTAG00000015792	CFAP54	protein_coding	STR	intron	1	ENSBTAG00000015792	intron	CFAP54	Yes
clu75587	5	61700106	61700106	+	5:61700105:61701921:clu_75587_+	12	254	30276	Bos_Tau_STR_953704	5	61707003	61707017	0	8.51084e-07	0.284128	-0.559215	0.103891	1	1	8.51084e-07	0.284128	-0.559215	0.103891	1	1	ENSBTAG00000053640	0	lncRNA	STR	intergenic	1	0	intergenic	0	No
clu75589	5	61702752	61702752	+	5:61702751:61703332:clu_75589_+	3	255	-127367	Bos_Tau_STR_953642	5	61575366	61575385	0	7.47392e-06	0.241755	0.490823	0.101737	1	1	7.47392e-06	0.241755	0.490823	0.101737	1	1	ENSBTAG00000048403	0	lncRNA	STR	intergenic	1	0	intergenic	0	No
clu75590	5	61741740	61741740	+	5:61741739:61764046:clu_75590_+	13	255	60417	Bos_Tau_STR_953734	5	61764586	61764600	0	4.20637e-13	0.515401	0.716669	0.0813348	1	1	4.20637e-13	0.515401	0.716669	0.0813348	1	1	ENSBTAG00000054474	0	lncRNA	STR	intron	3	ENSBTAG00000054474	intron	0	Yes
clu73160	5	62270294	62270294	-	5:62267618:62270294:clu_73160_-	15	249	-144951	Bos_Tau_STR_954028	5	62288548	62288570	0	9.47595e-09	0.365106	0.603159	0.0930918	1	1	9.47595e-09	0.365106	0.603159	0.0930918	1	1	NA	NA	NA	STR	intergenic	1	0	intergenic	0	No
clu75596	5	62687642	62687642	+	5:62687641:62694549:clu_75596_+	4	243	-809483	Bos_Tau_STR_953803	5	61877715	61877748	0	6.49711e-06	0.244551	-0.497036	0.102245	1	1	6.49711e-06	0.244551	-0.497036	0.102245	1	1	ENSBTAG00000004240	TMPO	protein_coding	STR	intergenic	1	0	intergenic	0	No
clu73170	5	62930325	62930325	-	5:62925794:62930325:clu_73170_-	3	215	66054	Bos_Tau_STR_954291	5	62860377	62860388	0	9.01216e-09	0.365959	-0.620805	0.0956392	1	1	9.01216e-09	0.365959	-0.620805	0.0956392	1	1	ENSBTAG00000030994	0	protein_coding	STR	intron	1	ENSBTAG00000021661	intron	APAF1	No
clu73171	5	62956776	62956776	-	5:62941282:62956776:clu_73171_-	5	216	96099	Bos_Tau_STR_954286	5	62845538	62845553	0	1.1194e-08	0.362265	-0.609066	0.0945823	1	1	1.1194e-08	0.362265	-0.609066	0.0945823	1	1	ENSBTAG00000030994	0	protein_coding	STR	intron	2	ENSBTAG00000021661	intron	APAF1	No
clu75608	5	64170389	64170389	+	5:64170388:64173961:clu_75608_+	3	211	-1013	Bos_Tau_STR_954871	5	64168182	64168193	0	6.65104e-06	0.244084	-0.526296	0.108402	1	1	6.65104e-06	0.244084	-0.526296	0.108402	1	1	ENSBTAG00000013842	ACTR6	protein_coding	STR	promoter	1	ENSBTAG00000006040,ENSBTAG00000013842	promoter	ACTR6,UHRF1BP1L	Yes
clu73186	5	64200360	64200360	-	5:64194509:64200360:clu_73186_-	6	212	-4980	Bos_Tau_STR_954890	5	64205132	64205150	0	6.13487e-12	0.478977	0.705356	0.0861029	1	1	6.13487e-12	0.478977	0.705356	0.0861029	1	1	NA	NA	NA	STR	intergenic	2	0	intergenic	0	No
clu75622	5	64482857	64482857	+	5:64482856:64483515:clu_75622_+	11	205	40869	Bos_Tau_STR_955017	5	64522609	64522625	0	2.25325e-06	0.265404	0.528684	0.102945	1	1	2.25325e-06	0.265404	0.528684	0.102945	1	1	ENSBTAG00000049308	GAS2L3	protein_coding	STR	intergenic	1	0	intergenic	0	No
clu75624	5	64513060	64513060	+	5:64513059:64519179:clu_75624_+	6	205	-43592	5_64469341_DEL	5	64469341	64469468	0	3.25172e-07	0.302209	0.548808	0.0976039	1	1	3.25172e-07	0.302209	0.548808	0.0976039	1	1	ENSBTAG00000049308	GAS2L3	protein_coding	DEL	Intron	0	ENSBTAG00000013596	intron	NR1H4	No
clu73200	5	64673840	64673840	-	5:64664098:64673840:clu_73200_-	7	207	-89261	Bos_Tau_STR_955115	5	64753287	64753303	0	1.29075e-09	0.398183	0.647586	0.0931809	1	1	1.29075e-09	0.398183	0.647586	0.0931809	1	1	NA	NA	NA	STR	intron	1	ENSBTAG00000004145	intron	ANO4	No
clu75629	5	64890329	64890329	+	5:64890328:64898750:clu_75629_+	14	213	125274	Bos_Tau_STR_955192	5	64956183	64956195	0	4.79143e-07	0.294975	-0.56555	0.102334	1	1	4.79143e-07	0.294975	-0.56555	0.102334	1	1	ENSBTAG00000004145	ANO4	protein_coding	STR	intron	1	ENSBTAG00000004145	intron	ANO4	Yes
clu75631	5	64942233	64942233	+	5:64942232:64959442:clu_75631_+	5	214	17888	Bos_Tau_STR_955194	5	64960121	64960145	0	3.86101e-06	0.254863	-0.503991	0.100862	1	1	3.86101e-06	0.254863	-0.503991	0.100862	1	1	ENSBTAG00000004145	ANO4	protein_coding	STR	intron	3	ENSBTAG00000004145	intron	ANO4	Yes
clu75633	5	64990627	64990627	+	5:64990626:65013469:clu_75633_+	3	211	14346	Bos_Tau_STR_955212	5	65004973	65004989	0	2.56569e-09	0.386973	-0.643142	0.0947425	1	1	9.39826e-10	0.403294	-0.656565	0.0934729	1	1	ENSBTAG00000004145	ANO4	protein_coding	STR	intron	1	ENSBTAG00000004145	intron	ANO4	Yes
clu75633	5	64990627	64990627	+	5:64990626:64991336:clu_75633_+	3	211	-492850	Bos_Tau_STR_955007	5	64497767	64497777	1	1.04135e-05	0.235098	-0.50493	0.106598	1	1	1.04135e-05	0.235098	-0.50493	0.106598	1	1	ENSBTAG00000004145	ANO4	protein_coding	STR	intron	1	ENSBTAG00000049308	intron	GAS2L3	No
clu73211	5	65183066	65183066	-	5:65178472:65183066:clu_73211_-	4	203	634455	Bos_Tau_STR_955035	5	64548351	64548370	0	1.10647e-07	0.321973	0.586622	0.0996347	1	1	1.10647e-07	0.321973	0.586622	0.0996347	1	1	NA	NA	NA	STR	intergenic	5	0	intergenic	0	No
clu75641	5	65186635	65186635	+	5:65186634:65187343:clu_75641_+	4	203	-595884	Bos_Tau_STR_955054	5	64590725	64590751	0	1.21903e-09	0.399107	-0.653012	0.0937807	1	1	1.21903e-09	0.399107	-0.653012	0.0937807	1	1	ENSBTAG00000003239	UTP20	protein_coding	STR	intron	3	ENSBTAG00000004145	intron	ANO4	No
clu73214	5	65283300	65283300	-	5:65282368:65283300:clu_73214_-	4	205	14161	Bos_Tau_STR_955331	5	65268057	65268070	0	4.52359e-08	0.337978	-0.634081	0.103866	1	1	4.52359e-08	0.337978	-0.634081	0.103866	1	1	ENSBTAG00000011883	ARL1	protein_coding	STR	intron	1	ENSBTAG00000003239	intron	UTP20	No
clu75658	5	65377733	65377733	+	5:65377732:65382409:clu_75658_+	18	205	-781441	Bos_Tau_STR_955035	5	64548351	64548370	0	1.1356e-06	0.278626	-0.545707	0.10277	1	1	1.1356e-06	0.278626	-0.545707	0.10277	1	1	NA	NA	NA	STR	intergenic	5	0	intergenic	0	No
clu75668	5	65488727	65488727	+	5:65488726:65491775:clu_75668_+	2	206	-250765	Bos_Tau_STR_955316	5	65229746	65229757	0	9.40606e-06	0.237146	0.499778	0.104913	1	1	9.40606e-06	0.237146	0.499778	0.104913	1	1	ENSBTAG00000011392	MYBPC1	protein_coding	STR	intron	1	ENSBTAG00000003239	intron	UTP20	No
clu75650	5	65512187	65512187	+	5:65512186:65525208:clu_75650_+	3	202	-590778	Bos_Tau_STR_955181	5	64921382	64921409	0	5.88372e-06	0.246525	0.517058	0.105799	1	1	5.88372e-06	0.246525	0.517058	0.105799	1	1	ENSBTAG00000002490	CHPT1	protein_coding	STR	intron	3	ENSBTAG00000004145	intron	ANO4	No
clu75653	5	65539015	65539015	+	5:65539014:65541347:clu_75653_+	2	198	47314	Bos_Tau_STR_955488	5	65586329	65586373	0	1.38642e-07	0.317881	-0.605259	0.103771	1	1	1.38642e-07	0.317881	-0.605259	0.103771	1	1	ENSBTAG00000002490	CHPT1	protein_coding	STR	intron	2	ENSBTAG00000019409	intron	GNPTAB	No
clu73222	5	65548010	65548010	-	5:65547292:65548010:clu_73222_-	2	197	142390	Bos_Tau_STR_955391	5	65405601	65405620	0	1.83626e-05	0.223601	-0.471977	0.102936	1	1	1.83626e-05	0.223601	-0.471977	0.102936	1	1	ENSBTAG00000002492	SYCP3	protein_coding	STR	intron	2	ENSBTAG00000011392	intron	MYBPC1	No
clu73235	5	65702567	65702567	-	5:65702345:65702567:clu_73235_-	2	201	-29332	Bos_Tau_STR_955579	5	65731832	65731847	0	5.60214e-06	0.2475	-0.530027	0.108169	1	1	5.60214e-06	0.2475	-0.530027	0.108169	1	1	NA	NA	NA	STR	intron	1	ENSBTAG00000017287	intron	DRAM1	No
clu75674	5	65732433	65732433	+	5:65732432:65736309:clu_75674_+	7	201	-879030	Bos_Tau_STR_955143	5	64824304	64824314	0	2.11048e-06	0.266677	0.526192	0.102126	1	1	2.11048e-06	0.266677	0.526192	0.102126	1	1	ENSBTAG00000017287	DRAM1	protein_coding	STR	intron	1	ENSBTAG00000004145	intron	ANO4	No
clu75682	5	66001544	66001544	+	5:66001543:66002972:clu_75682_+	9	197	-92787	Bos_Tau_STR_955679	5	65906534	65906561	0	5.5046e-09	0.374285	-0.661822	0.100154	1	1	5.5046e-09	0.374285	-0.661822	0.100154	1	1	ENSBTAG00000039709	PARPBP	protein_coding	STR	intron	5	ENSBTAG00000000022	intron	NUP37	No
clu73255	5	66681640	66681640	-	5:66678841:66681640:clu_73255_-	3	184	-71590	Bos_Tau_STR_956072	5	66753230	66753244	0	2.55774e-06	0.262935	0.550457	0.107867	1	1	2.55774e-06	0.262935	0.550457	0.107867	1	1	ENSBTAG00000012794	PAH	protein_coding	STR	intergenic	2	0	intergenic	0	No
clu73262	5	67013902	67013902	-	5:67011750:67013902:clu_73262_-	7	185	-73990	Bos_Tau_STR_956244	5	67085666	67085676	0	6.81795e-06	0.24359	0.521735	0.107606	1	1	6.81795e-06	0.24359	0.521735	0.107606	1	1	NA	NA	NA	STR	intergenic	1	0	intergenic	0	No
clu73265	5	67341748	67341748	-	5:67331273:67341748:clu_73265_-	18	192	-28924	Bos_Tau_STR_956376	5	67352234	67352244	0	1.317e-13	0.5304	0.74231	0.0817498	1	1	1.46865e-11	0.466548	0.696197	0.0871305	1	1	NA	NA	NA	STR	intron	1	ENSBTAG00000006010	intron	STAB2	No
clu73265	5	67341748	67341748	-	5:67340484:67341748:clu_73265_-	18	192	-17247	Bos_Tau_STR_956371	5	67340557	67340573	1	1.43272e-06	0.274166	0.549357	0.104618	1	1	1.43272e-06	0.274166	0.549357	0.104618	1	1	NA	NA	NA	STR	intron	1	ENSBTAG00000006010	intron	STAB2	No
clu73266	5	67343677	67343677	-	5:67341870:67343677:clu_73266_-	9	191	369	Bos_Tau_STR_956373	5	67342480	67342496	0	2.01651e-06	0.267561	0.516355	0.0999911	1	1	4.88892e-06	0.250201	0.499323	0.101169	1	1	NA	NA	NA	STR	intron	3	ENSBTAG00000006010	intron	STAB2	No
clu73266	5	67344294	67344294	-	5:67341870:67344294:clu_73266_-	9	191	-24157	Bos_Tau_STR_956388	5	67367022	67367050	1	1.3344e-06	0.275533	-0.563475	0.106939	1	1	1.3344e-06	0.275533	-0.563475	0.106939	1	1	NA	NA	NA	STR	intron	2	ENSBTAG00000006010	intron	STAB2	No
clu75698	5	67347582	67347582	+	5:67347581:67353237:clu_75698_+	3	188	4652	Bos_Tau_STR_956376	5	67352234	67352244	0	8.11816e-10	0.405638	0.649162	0.0919703	1	1	8.11816e-10	0.405638	0.649162	0.0919703	1	1	ENSBTAG00000006010	STAB2	protein_coding	STR	intron	1	ENSBTAG00000006010	intron	STAB2	Yes
clu73267	5	67457093	67457093	-	5:67447284:67457093:clu_73267_-	4	189	-25509	Bos_Tau_STR_956428	5	67482602	67482614	0	1.74602e-06	0.27035	0.567037	0.109029	1	1	1.74602e-06	0.27035	0.567037	0.109029	1	1	ENSBTAG00000006013	NT5DC3	protein_coding	STR	intron	1	ENSBTAG00000006013	intron	NT5DC3	Yes
clu73268	5	67480607	67480607	-	5:67478279:67480607:clu_73268_-	3	190	-1995	Bos_Tau_STR_956428	5	67482602	67482614	0	9.81182e-06	0.236296	0.530123	0.111545	1	1	9.81182e-06	0.236296	0.530123	0.111545	1	1	ENSBTAG00000006013	NT5DC3	protein_coding	STR	intron	1	ENSBTAG00000006013	intron	NT5DC3	Yes
clu73272	5	67562857	67562857	-	5:67562123:67562857:clu_73272_-	9	200	-543110	Bos_Tau_STR_956707	5	68088084	68088103	0	6.8765e-05	0.196287	0.442195	0.104727	0	0	2.74112e-08	0.346788	0.58776	0.0944134	1	1	ENSBTAG00000027899	0	protein_coding	STR	intron	3	ENSBTAG00000010644	intron	CHST11	No
clu73272	5	67552396	67552396	-	5:67538304:67552396:clu_73272_-	9	200	-607	Bos_Tau_STR_956455	5	67545581	67545611	1	6.26887e-07	0.289919	0.541153	0.099123	1	1	6.26887e-07	0.289919	0.541153	0.099123	1	1	ENSBTAG00000027899	0	protein_coding	STR	intron	1	ENSBTAG00000027899	intron	0	Yes
clu73273	5	67571738	67571738	-	5:67563055:67571738:clu_73273_-	3	202	-16869	Bos_Tau_STR_956476	5	67585417	67585435	0	3.6715e-08	0.341662	-0.60862	0.0988806	1	1	3.6715e-08	0.341662	-0.60862	0.0988806	1	1	ENSBTAG00000027899	0	protein_coding	STR	intron	1	ENSBTAG00000027899	intron	0	Yes
clu73274	5	67575958	67575958	-	5:67573845:67575958:clu_73274_-	3	202	-11665	Bos_Tau_STR_956476	5	67585417	67585435	0	9.77649e-06	0.236369	0.506225	0.106495	1	1	9.77649e-06	0.236369	0.506225	0.106495	1	1	ENSBTAG00000027899	0	protein_coding	STR	intron	1	ENSBTAG00000027899	intron	0	Yes
clu73275	5	67582831	67582831	-	5:67576052:67582831:clu_73275_-	6	200	90382	Bos_Tau_STR_956437	5	67492437	67492449	0	1.49302e-07	0.316532	-0.56168	0.0966001	1	1	1.49302e-07	0.316532	-0.56168	0.0966001	1	1	ENSBTAG00000027899	0	protein_coding	STR	intron	2	ENSBTAG00000006013	intron	NT5DC3	No
clu73278	5	67626642	67626642	-	5:67626482:67626642:clu_73278_-	4	198	31988	Bos_Tau_STR_956480	5	67594288	67594298	0	1.10919e-16	0.612465	-0.803264	0.0747845	1	1	1.10919e-16	0.612465	-0.803264	0.0747845	1	1	NA	NA	NA	STR	promoter	1	ENSBTAG00000027899	promoter	0	No
clu75717	5	67626515	67626515	+	5:67626514:67626661:clu_75717_+	1	198	-2738	Bos_Tau_STR_956492	5	67623761	67623777	0	2.24994e-13	0.52354	-0.782659	0.0873876	1	1	2.24994e-13	0.52354	-0.782659	0.0873876	1	1	NA	NA	NA	STR	intron	1	ENSBTAG00000048280	intron	C5H12orf73	No
clu73279	5	67627118	67627118	-	5:67626842:67627118:clu_73279_-	2	198	-521929	Bos_Tau_STR_956735	5	68149047	68149064	0	1.30918e-07	0.318923	0.563618	0.0964004	1	1	1.30918e-07	0.318923	0.563618	0.0964004	1	1	NA	NA	NA	STR	intron	2	ENSBTAG00000010644	intron	CHST11	No
clu75729	5	68169741	68169741	+	5:68169740:68305693:clu_75729_+	1	200	584670	Bos_Tau_STR_957001	5	68754411	68754432	0	1.72815e-06	0.270549	0.522689	0.100452	1	1	1.72815e-06	0.270549	0.522689	0.100452	1	1	ENSBTAG00000010644	CHST11	protein_coding	STR	promoter	3	ENSBTAG00000030784	promoter	APPL2	No
clu73291	5	68268809	68268809	-	5:68267350:68268809:clu_73291_-	6	211	-25724	Bos_Tau_STR_956795	5	68294533	68294543	0	3.33547e-08	0.34335	0.619188	0.100221	1	1	3.33547e-08	0.34335	0.619188	0.100221	1	1	NA	NA	NA	STR	intron	1	ENSBTAG00000010644	intron	CHST11	No
clu73292	5	68372218	68372218	-	5:68362357:68372218:clu_73292_-	2	216	10817	Bos_Tau_STR_956819	5	68361381	68361401	0	1.12653e-05	0.233513	0.518697	0.109989	1	1	1.12653e-05	0.233513	0.518697	0.109989	1	1	ENSBTAG00000021875	SLC41A2	protein_coding	STR	intergenic	2	0	intergenic	0	No
clu73293	5	68485676	68485676	-	5:68478254:68485676:clu_73293_-	13	217	-12704	Bos_Tau_STR_956882	5	68490884	68490904	0	1.02327e-14	0.561818	0.748286	0.0773457	1	1	1.02327e-14	0.561818	0.748286	0.0773457	1	1	ENSBTAG00000021875	SLC41A2	protein_coding	STR	intron	5	ENSBTAG00000021875	intron	SLC41A2	Yes
clu73295	5	68566540	68566540	-	5:68565997:68566540:clu_73295_-	2	219	26493	Bos_Tau_STR_956920	5	68540036	68540047	0	9.90206e-06	0.236112	0.491726	0.103518	1	1	9.90206e-06	0.236112	0.491726	0.103518	1	1	ENSBTAG00000006326	ALDH1L2	protein_coding	STR	intron	1	ENSBTAG00000021196	intron	C5H12orf45	No
clu73297	5	68580789	68580789	-	5:68576849:68580789:clu_73297_-	3	220	-67110	Bos_Tau_STR_956967	5	68645381	68645393	0	6.3451e-09	0.371896	0.630509	0.0959036	1	1	6.3451e-09	0.371896	0.630509	0.0959036	1	1	ENSBTAG00000006326	ALDH1L2	protein_coding	STR	intron	1	ENSBTAG00000033735	intron	WASHC4	No
clu75742	5	68683668	68683668	+	5:68683667:68686035:clu_75742_+	5	226	-36194	Bos_Tau_STR_956967	5	68645381	68645393	0	1.77485e-08	0.354343	-0.615449	0.0972344	1	1	1.77485e-08	0.354343	-0.615449	0.0972344	1	1	ENSBTAG00000033735	WASHC4	protein_coding	STR	intron	1	ENSBTAG00000033735	intron	WASHC4	Yes
clu75745	5	68839408	68839408	+	5:68839407:68859907:clu_75745_+	2	226	673	Bos_Tau_STR_957040	5	68824227	68824237	0	6.15079e-06	0.245642	-0.516085	0.105852	1	1	6.15079e-06	0.245642	-0.516085	0.105852	1	1	ENSBTAG00000050973	0	lncRNA	STR	intron	1	ENSBTAG00000050973	intron	0	Yes
clu75746	5	68860970	68860970	+	5:68860969:68861953:clu_75746_+	5	222	-36733	Bos_Tau_STR_957040	5	68824227	68824237	0	7.58852e-12	0.475976	-0.718394	0.0882235	1	1	7.58852e-12	0.475976	-0.718394	0.0882235	1	1	NA	NA	NA	STR	intron	1	ENSBTAG00000050973	intron	0	No
clu73315	5	69262135	69262135	-	5:69261579:69262135:clu_73315_-	3	225	4348	Bos_Tau_STR_957234	5	69257760	69257787	0	2.01651e-06	0.267561	0.516355	0.0999911	1	1	2.01651e-06	0.267561	0.516355	0.0999911	1	1	NA	NA	NA	STR	intergenic	6	0	intergenic	0	No
clu75756	5	69673056	69673056	+	5:69673055:69683164:clu_75756_+	6	217	821301	Bos_Tau_STR_957787	5	70494065	70494104	0	1.15724e-07	0.321161	0.577509	0.0982696	1	1	2.45564e-08	0.348707	0.601766	0.0962551	1	1	ENSBTAG00000002127	TCP11L2	protein_coding	STR	intergenic	2	0	intergenic	0	No
clu75756	5	69673056	69673056	+	5:69673055:69682565:clu_75756_+	6	217	-6704	Bos_Tau_STR_957411	5	69666026	69666060	1	4.41783e-06	0.252205	0.5522	0.111288	1	1	4.41783e-06	0.252205	0.5522	0.111288	1	1	ENSBTAG00000002127	TCP11L2	protein_coding	STR	intergenic	2	0	intergenic	0	No
clu73328	5	70261944	70261944	-	5:70261003:70261944:clu_73328_-	5	205	-1004	Bos_Tau_STR_957692	5	70256728	70256739	0	8.07113e-08	0.327658	0.60509	0.101448	1	1	8.07113e-08	0.327658	0.60509	0.101448	1	1	NA	NA	NA	STR	intron	1	ENSBTAG00000010144	intron	MTERF2	No
clu75776	5	70410802	70410802	+	5:70410801:70436430:clu_75776_+	12	194	600	Bos_Tau_STR_957751	5	70411402	70411419	0	9.39436e-15	0.562832	-0.769924	0.0794183	1	1	9.39436e-15	0.562832	-0.769924	0.0794183	1	1	NA	NA	NA	STR	intergenic	1	0	intergenic	0	No
clu73339	5	70979006	70979006	-	5:70975790:70979006:clu_73339_-	3	200	72427	Bos_Tau_STR_957971	5	70895250	70895264	0	1.52536e-11	0.466003	0.711032	0.0890848	1	1	1.52536e-11	0.466003	0.711032	0.0890848	1	1	ENSBTAG00000012999	PRDM4	protein_coding	STR	intron	2	ENSBTAG00000027064	intron	BTBD11	No
clu75793	5	71114102	71114102	+	5:71114101:71115865:clu_75793_+	2	200	859489	Bos_Tau_STR_958440	5	71971310	71971322	0	1.01506e-05	0.235613	0.50914	0.107333	1	1	2.72567e-05	0.21551	0.486934	0.108735	1	0	ENSBTAG00000020634	FBXO7	protein_coding	STR	intron	1	ENSBTAG00000021953	intron	LARGE1	No
clu75793	5	71111821	71111821	+	5:71111820:71114006:clu_75793_+	2	200	-423071	Bos_Tau_STR_957878	5	70688739	70688750	1	2.1786e-05	0.220107	-0.511657	0.112724	1	1	2.1786e-05	0.220107	-0.511657	0.112724	1	1	ENSBTAG00000020634	FBXO7	protein_coding	STR	intron	1	ENSBTAG00000027064	intron	BTBD11	No
clu75796	5	71425707	71425707	+	5:71425706:71448108:clu_75796_+	7	198	43423	Bos_Tau_STR_958191	5	71446161	71446226	0	1.1759e-07	0.320871	0.585481	0.0996925	1	1	1.1759e-07	0.320871	0.585481	0.0996925	1	1	ENSBTAG00000020638	TIMP3	protein_coding	STR	intron	2	ENSBTAG00000020638	intron	TIMP3	Yes
clu75798	5	71929838	71929838	+	5:71929837:71930758:clu_75798_+	1	219	-28192	Bos_Tau_STR_958409	5	71901624	71901646	0	7.42792e-07	0.286711	-0.561653	0.103685	1	1	7.42792e-07	0.286711	-0.561653	0.103685	1	1	NA	NA	NA	STR	intron	1	ENSBTAG00000021953	intron	LARGE1	No
clu73367	5	72415062	72415062	-	5:72260701:72415062:clu_73367_-	2	245	-11939	Bos_Tau_STR_958584	5	72291871	72291917	0	3.41563e-06	0.257273	0.562268	0.111815	1	1	1.88876e-06	0.268829	0.574758	0.110942	1	1	ENSBTAG00000021953	LARGE1	protein_coding	STR	intron	2	ENSBTAG00000021953	intron	LARGE1	Yes
clu73367	5	72279932	72279932	-	5:72260701:72279932:clu_73367_-	2	245	-65636	Bos_Tau_STR_958617	5	72345568	72345584	1	7.87034e-06	0.240721	0.503638	0.104689	1	1	7.87034e-06	0.240721	0.503638	0.104689	1	1	ENSBTAG00000021953	LARGE1	protein_coding	STR	intron	1	ENSBTAG00000021953	intron	LARGE1	Yes
clu73374	5	73508730	73508730	-	5:73443048:73508730:clu_73374_-	1	213	607014	Bos_Tau_STR_958916	5	72901684	72901716	0	3.51855e-06	0.25669	0.527656	0.105092	1	1	3.51855e-06	0.25669	0.527656	0.105092	1	1	NA	NA	NA	STR	intergenic	2	0	intergenic	0	No
clu75812	5	73582031	73582031	+	5:73582030:73586663:clu_75812_+	3	209	-162094	Bos_Tau_STR_959184	5	73419903	73419937	0	4.74597e-07	0.295154	-0.583004	0.105447	1	1	4.74597e-07	0.295154	-0.583004	0.105447	1	1	ENSBTAG00000045785	TOM1	protein_coding	STR	intergenic	2	0	intergenic	0	No
clu75817	5	73714400	73714400	+	5:73714399:73718023:clu_75817_+	11	201	5724	Bos_Tau_STR_959284	5	73717531	73717550	0	1.86957e-07	0.312421	0.561702	0.0975294	1	1	1.78255e-07	0.313295	0.562487	0.0974674	1	1	NA	NA	NA	STR	intergenic	3	0	intergenic	0	No
clu75817	5	73724863	73724863	+	5:73724862:73725395:clu_75817_+	11	201	10579	Bos_Tau_STR_959285	5	73722386	73722397	1	9.14494e-07	0.282761	0.557773	0.103973	1	1	9.14494e-07	0.282761	0.557773	0.103973	1	1	NA	NA	NA	STR	intergenic	1	0	intergenic	0	No
clu75822	5	73990486	73990486	+	5:73990485:73991492:clu_75822_+	1	197	29561	Bos_Tau_STR_959414	5	74020047	74020067	0	9.79692e-06	0.236327	-0.517688	0.108919	1	1	5.47545e-07	0.292469	-0.575905	0.104839	1	1	NA	NA	NA	STR	intron	1	ENSBTAG00000020125	intron	RBFOX2	No
clu75822	5	73990486	73990486	+	5:73990485:73991492:clu_75822_+	1	197	-652836	Bos_Tau_STR_959142	5	73337639	73337650	1	4.05171e-05	0.20732	-0.500633	0.114574	1	1	4.05171e-05	0.20732	-0.500633	0.114574	1	1	NA	NA	NA	STR	intergenic	1	0	intergenic	0	No
clu73383	5	73994864	73994864	-	5:73962853:73994864:clu_73383_-	5	195	42666	Bos_Tau_STR_959377	5	73952183	73952198	0	5.97533e-07	0.290823	0.557483	0.10189	1	1	5.97533e-07	0.290823	0.557483	0.10189	1	1	ENSBTAG00000020125	RBFOX2	protein_coding	STR	intron	1	ENSBTAG00000020125	intron	RBFOX2	Yes
clu75825	5	74303570	74303570	+	5:74303569:74310816:clu_75825_+	4	174	21466	Bos_Tau_STR_959534	5	74297440	74297451	0	3.64618e-09	0.381162	0.629434	0.093869	1	1	3.64618e-09	0.381162	0.629434	0.093869	1	1	ENSBTAG00000037799	0	protein_coding	STR	intergenic	2	0	intergenic	0	No
clu75830	5	74284806	74284806	+	5:74284805:74286249:clu_75830_+	3	173	12634	Bos_Tau_STR_959534	5	74297440	74297451	0	1.16015e-06	0.278217	-0.537758	0.101376	1	1	1.16015e-06	0.278217	-0.537758	0.101376	1	1	ENSBTAG00000049297	0	protein_coding	STR	intergenic	2	0	intergenic	0	No
clu73386	5	74318665	74318665	-	5:74313261:74318665:clu_73386_-	13	172	-34063	Bos_Tau_STR_959550	5	74347095	74347106	0	9.569e-09	0.36494	0.60715	0.0937414	1	1	9.569e-09	0.36494	0.60715	0.0937414	1	1	NA	NA	NA	STR	promoter	1	ENSBTAG00000052884	promoter	0	No
clu75831	5	74313067	74313067	+	5:74313066:74316019:clu_75831_+	2	172	-250183	Bos_Tau_STR_959439	5	74062873	74062884	0	2.60202e-05	0.216464	0.477481	0.106324	1	1	2.60202e-05	0.216464	0.477481	0.106324	1	1	ENSBTAG00000037799	0	protein_coding	STR	intron	1	ENSBTAG00000020125	intron	RBFOX2	No
clu73388	5	74444916	74444916	-	5:74442815:74444916:clu_73388_-	5	172	-92576	Bos_Tau_STR_959606	5	74537203	74537231	0	2.24914e-10	0.425817	-0.655751	0.0891232	1	1	2.24914e-10	0.425817	-0.655751	0.0891232	1	1	ENSBTAG00000048740	0	protein_coding	STR	intron	5	ENSBTAG00000039524	intron	0	No
clu75835	5	74476554	74476554	+	5:74476553:74476630:clu_75835_+	6	172	79040	Bos_Tau_STR_959617	5	74555594	74555606	0	6.45599e-10	0.409289	0.656575	0.0923198	1	1	6.45599e-10	0.409289	0.656575	0.0923198	1	1	NA	NA	NA	STR	intron	2	ENSBTAG00000039524	intron	0	No
clu75836	5	74482217	74482217	+	5:74482216:74482755:clu_75836_+	5	172	39639	Bos_Tau_STR_959598	5	74521856	74521874	0	1.384e-07	0.317913	-0.562754	0.0964768	1	1	1.384e-07	0.317913	-0.562754	0.0964768	1	1	NA	NA	NA	STR	intron	6	ENSBTAG00000039524	intron	0	No
clu75839	5	74571468	74571468	+	5:74571467:74576842:clu_75839_+	2	171	-49594	Bos_Tau_STR_959598	5	74521856	74521874	0	2.70641e-12	0.490374	-0.698921	0.0833929	1	1	2.70641e-12	0.490374	-0.698921	0.0833929	1	1	ENSBTAG00000038652	0	protein_coding	STR	intron	6	ENSBTAG00000039524	intron	0	No
clu75845	5	74615250	74615250	+	5:74615249:74619115:clu_75845_+	3	171	-126986	5_74488264_BND	5	74488264	74488264	0	1.01352e-06	0.2808	0.528892	0.0990676	1	1	1.01352e-06	0.2808	0.528892	0.0990676	1	1	NA	NA	NA	BND	Promoter	0	ENSBTAG00000050417	promoter	0	No
clu75847	5	74645274	74645274	+	5:74645273:74655991:clu_75847_+	2	168	-89668	Bos_Tau_STR_959617	5	74555594	74555606	0	2.9779e-07	0.303842	-0.565708	0.100222	1	1	2.9779e-07	0.303842	-0.565708	0.100222	1	1	NA	NA	NA	STR	intron	2	ENSBTAG00000039524	intron	0	No
clu73399	5	74771042	74771042	-	5:74757886:74771042:clu_73399_-	4	171	-17391	Bos_Tau_STR_959691	5	74782667	74782693	0	1.4041e-05	0.229058	0.481014	0.103284	1	1	1.4041e-05	0.229058	0.481014	0.103284	1	1	ENSBTAG00000010402	MYH9	protein_coding	STR	intron	3	ENSBTAG00000010402	intron	MYH9	Yes
clu73401	5	74805845	74805845	-	5:74775348:74805845:clu_73401_-	4	172	-5133	Bos_Tau_STR_959691	5	74782667	74782693	0	3.46476e-07	0.30103	0.551429	0.0983451	1	1	3.46476e-07	0.30103	0.551429	0.0983451	1	1	ENSBTAG00000010402	MYH9	protein_coding	STR	intron	3	ENSBTAG00000010402	intron	MYH9	Yes
clu75856	5	74896395	74896395	+	5:74896394:74897438:clu_75856_+	5	169	91962	Bos_Tau_STR_959810	5	74985850	74985865	0	2.24246e-06	0.265498	0.528869	0.102956	1	1	2.24246e-06	0.265498	0.528869	0.102956	1	1	NA	NA	NA	STR	intron	2	ENSBTAG00000010865	intron	CACNG2	No
clu73403	5	74908347	74908347	-	5:74905290:74908347:clu_73403_-	3	167	-69232	Bos_Tau_STR_959804	5	74975210	74975222	0	1.24359e-07	0.319856	0.572266	0.0976697	1	1	1.24359e-07	0.319856	0.572266	0.0976697	1	1	ENSBTAG00000000015	FOXRED2	protein_coding	STR	intron	2	ENSBTAG00000010865	intron	CACNG2	No
clu75862	5	74973598	74973598	+	5:74973597:75004571:clu_75862_+	4	166	-104625	Bos_Tau_STR_959749	5	74868963	74868973	0	2.16917e-05	0.220196	0.468394	0.103166	1	1	2.16917e-05	0.220196	0.468394	0.103166	1	1	NA	NA	NA	STR	intergenic	1	0	intergenic	0	No
clu75863	5	75004675	75004675	+	5:75004674:75005719:clu_75863_+	1	163	-36963	Bos_Tau_STR_959796	5	74967682	74967712	0	1.90065e-09	0.391893	-0.642587	0.0936864	1	1	1.90065e-09	0.391893	-0.642587	0.0936864	1	1	NA	NA	NA	STR	intergenic	2	0	intergenic	0	No
clu73408	5	75140946	75140946	-	5:75135247:75140946:clu_73408_-	3	163	11436	Bos_Tau_STR_959862	5	75129494	75129510	0	1.59335e-05	0.22649	-0.499196	0.107974	1	1	1.79559e-07	0.313161	-0.586989	0.101745	1	1	ENSBTAG00000026657	IFT27	protein_coding	STR	intergenic	1	0	intergenic	0	No
clu73408	5	75140946	75140946	-	5:75135247:75140946:clu_73408_-	3	163	57443	Bos_Tau_STR_959842	5	75083447	75083503	1	1.68317e-05	0.225375	-0.517824	0.112361	1	1	1.68317e-05	0.225375	-0.517824	0.112361	1	1	ENSBTAG00000026657	IFT27	protein_coding	STR	intron	2	ENSBTAG00000010865	intron	CACNG2	No
clu75866	5	75259516	75259516	+	5:75259515:75272123:clu_75866_+	2	166	215240	Bos_Tau_STR_960016	5	75474756	75474789	0	5.44051e-07	0.292589	-0.563296	0.102514	1	1	5.44051e-07	0.292589	-0.563296	0.102514	1	1	ENSBTAG00000007531	NCF4	protein_coding	STR	intergenic	2	0	intergenic	0	No
clu75867	5	75275607	75275607	+	5:75275606:75278508:clu_75867_+	7	165	25322	Bos_Tau_STR_959940	5	75300929	75300940	0	1.26623e-11	0.46868	0.718198	0.0894999	1	1	1.26623e-11	0.46868	0.718198	0.0894999	1	1	ENSBTAG00000007531	NCF4	protein_coding	STR	intergenic	1	0	intergenic	0	No
clu75871	5	75282892	75282892	+	5:75282891:75283987:clu_75871_+	3	166	3433	Bos_Tau_STR_959932	5	75285992	75286012	0	5.29301e-11	0.447772	-0.67249	0.0874087	1	1	5.29301e-11	0.447772	-0.67249	0.0874087	1	1	ENSBTAG00000007531	NCF4	protein_coding	STR	intergenic	3	0	intergenic	0	No
clu73430	5	75695326	75695326	-	5:75693055:75695326:clu_73430_-	5	190	-173768	Bos_Tau_STR_960143	5	75845492	75845518	0	3.82789e-07	0.299173	-0.596338	0.106826	1	1	3.82789e-07	0.299173	-0.596338	0.106826	1	1	NA	NA	NA	STR	intron	2	ENSBTAG00000054739	intron	0	No
clu73453	5	76767346	76767346	-	5:76749691:76767346:clu_73453_-	1	229	67744	Bos_Tau_STR_960540	5	76699574	76699602	0	9.76328e-11	0.438582	0.669982	0.0887196	1	1	9.76328e-11	0.438582	0.669982	0.0887196	1	1	NA	NA	NA	STR	intergenic	1	0	intergenic	0	No
clu73456	5	77148512	77148512	-	5:77146169:77148512:clu_73456_-	6	249	-264008	Bos_Tau_STR_960874	5	77412172	77412185	0	3.35954e-07	0.301603	-0.576029	0.102593	1	1	3.35954e-07	0.301603	-0.576029	0.102593	1	1	ENSBTAG00000011395	DNM1L	protein_coding	STR	intron	1	ENSBTAG00000005453	intron	FGD4	No
clu73457	5	77204905	77204905	-	5:77180839:77204905:clu_73457_-	4	247	-14657	Bos_Tau_STR_960760	5	77195349	77195371	0	1.84057e-13	0.526124	-0.750042	0.083313	1	1	1.84057e-13	0.526124	-0.750042	0.083313	1	1	ENSBTAG00000011395	DNM1L	protein_coding	STR	intron	2	ENSBTAG00000011395	intron	DNM1L	Yes
clu73461	5	77238626	77238626	-	5:77236150:77238626:clu_73461_-	5	246	3386	Bos_Tau_STR_960795	5	77235226	77235240	0	1.58756e-12	0.497671	-0.724158	0.0851521	1	1	1.58756e-12	0.497671	-0.724158	0.0851521	1	1	ENSBTAG00000005453	FGD4	protein_coding	STR	intron	1	ENSBTAG00000005453	intron	FGD4	Yes
clu73464	5	77369901	77369901	-	5:77310935:77369901:clu_73464_-	8	252	82403	Bos_Tau_STR_960801	5	77246825	77246846	0	2.32445e-06	0.264799	-0.547924	0.106857	1	1	2.32445e-06	0.264799	-0.547924	0.106857	1	1	ENSBTAG00000005453	FGD4	protein_coding	STR	intron	1	ENSBTAG00000005453	intron	FGD4	Yes
clu75911	5	77694067	77694067	+	5:77694066:77694610:clu_75911_+	3	238	763	Bos_Tau_STR_961001	5	77694782	77694793	0	5.48382e-08	0.334564	-0.593812	0.098017	1	1	5.48382e-08	0.334564	-0.593812	0.098017	1	1	NA	NA	NA	STR	intron	1	ENSBTAG00000006734	intron	BICD1	No
clu73468	5	77946730	77946730	-	5:77938646:77946730:clu_73468_-	7	234	-74306	Bos_Tau_STR_961161	5	78012890	78012910	0	3.15596e-13	0.519155	-0.734439	0.0827273	1	1	6.34109e-15	0.567468	-0.767853	0.0784612	1	1	ENSBTAG00000004999	RESF1	protein_coding	STR	intergenic	5	0	intergenic	0	No
clu73468	5	77949464	77949464	-	5:77938646:77949464:clu_73468_-	7	234	259749	Bos_Tau_STR_960995	5	77678812	77678835	1	8.72473e-07	0.283656	0.585659	0.10893	1	1	8.72473e-07	0.283656	0.585659	0.10893	1	1	ENSBTAG00000004999	RESF1	protein_coding	STR	intron	2	ENSBTAG00000006734	intron	BICD1	No
clu75914	5	78179461	78179461	+	5:78179460:78214029:clu_75914_+	5	225	-30060	Bos_Tau_STR_961222	5	78146189	78146209	0	3.12224e-09	0.383734	-0.631164	0.0936161	1	1	3.12224e-09	0.383734	-0.631164	0.0936161	1	1	ENSBTAG00000014156	AMN1	protein_coding	STR	intergenic	2	0	intergenic	0	No
clu73473	5	78281376	78281376	-	5:78279977:78281376:clu_73473_-	11	217	-36559	Bos_Tau_STR_961285	5	78313818	78313830	0	2.11964e-06	0.266592	-0.533631	0.103593	1	1	2.11964e-06	0.266592	-0.533631	0.103593	1	1	NA	NA	NA	STR	intergenic	2	0	intergenic	0	No
clu73476	5	78549901	78549901	-	5:78548205:78549901:clu_73476_-	15	212	16871	Bos_Tau_STR_961398	5	78503686	78503707	0	3.21121e-18	0.648045	0.803625	0.0693159	1	1	3.21121e-18	0.648045	0.803625	0.0693159	1	1	NA	NA	NA	STR	intron	6	ENSBTAG00000020315	intron	DENND5B	No
clu73485	5	79207171	79207171	-	5:79160708:79207171:clu_73485_-	8	209	-385368	Bos_Tau_STR_961851	5	79582384	79582419	0	6.47136e-08	0.331613	-0.622981	0.103517	1	1	6.47136e-08	0.331613	-0.622981	0.103517	1	1	NA	NA	NA	STR	intergenic	2	0	intergenic	0	No
clu75951	5	80101090	80101090	+	5:80101089:80101698:clu_75951_+	1	229	-61541	Bos_Tau_STR_962079	5	80039539	80039549	0	3.28256e-05	0.211678	0.472229	0.106661	1	1	3.28256e-05	0.211678	0.472229	0.106661	1	1	ENSBTAG00000005370	TMTC1	protein_coding	STR	intron	1	ENSBTAG00000005370	intron	TMTC1	Yes
clu73490	5	80294363	80294363	-	5:80292705:80294363:clu_73490_-	3	232	67933	Bos_Tau_STR_962172	5	80226420	80226430	0	8.51219e-08	0.326703	-0.618376	0.103901	1	1	2.2029e-08	0.350598	-0.640591	0.10204	1	1	ENSBTAG00000011095	FAR2	protein_coding	STR	intergenic	1	0	intergenic	0	No
clu73490	5	80294363	80294363	-	5:80292705:80294363:clu_73490_-	3	232	79158	Bos_Tau_STR_962169	5	80215184	80215205	1	5.92591e-08	0.333184	0.629531	0.104236	1	1	5.92591e-08	0.333184	0.629531	0.104236	1	1	ENSBTAG00000011095	FAR2	protein_coding	STR	intron	2	ENSBTAG00000054066	intron	0	No
clu75966	5	80652064	80652064	+	5:80652063:80667409:clu_75966_+	8	229	-15600	Bos_Tau_STR_962367	5	80636448	80636464	0	0.140145	0.0295716	-0.174049	0.116696	0	0	8.27327e-08	0.327214	-0.578963	0.0971654	1	1	NA	NA	NA	STR	intergenic	5	0	intergenic	0	No
clu75966	5	80652064	80652064	+	5:80652063:80667409:clu_75966_+	8	229	-1546	Bos_Tau_STR_962372	5	80650506	80650518	1	7.11525e-07	0.287525	-0.55028	0.101384	1	1	7.11525e-07	0.287525	-0.55028	0.101384	1	1	NA	NA	NA	STR	intergenic	1	0	intergenic	0	No
clu73494	5	81269142	81269142	-	5:81208612:81269142:clu_73494_-	3	229	14193	Bos_Tau_STR_962663	5	81200421	81200431	0	8.80302e-16	0.590036	-0.771881	0.0753048	1	1	8.80302e-16	0.590036	-0.771881	0.0753048	1	1	ENSBTAG00000012448	CCDC91	protein_coding	STR	intron	1	ENSBTAG00000012448	intron	CCDC91	Yes
clu73499	5	81447475	81447475	-	5:81446257:81447475:clu_73499_-	2	237	121834	Bos_Tau_STR_962726	5	81325625	81325641	0	9.59969e-08	0.324538	0.584598	0.0987106	1	1	9.59969e-08	0.324538	0.584598	0.0987106	1	1	ENSBTAG00000012448	CCDC91	protein_coding	STR	intron	1	ENSBTAG00000012448	intron	CCDC91	Yes
clu73504	5	82080225	82080225	-	5:82064329:82080225:clu_73504_-	14	226	-20093	Bos_Tau_STR_963135	5	82081712	82081724	0	2.14434e-14	0.552938	-0.780129	0.0821013	1	1	2.14434e-14	0.552938	-0.780129	0.0821013	1	1	NA	NA	NA	STR	exon	1	ENSBTAG00000006369	exon	MRPS35	No
clu73510	5	82155111	82155111	-	5:82152248:82155111:clu_73510_-	3	226	10043	Bos_Tau_STR_963161	5	82144706	82144716	0	5.01918e-20	0.685711	-0.832059	0.0659306	1	1	5.01918e-20	0.685711	-0.832059	0.0659306	1	1	ENSBTAG00000004283	PPFIBP1	protein_coding	STR	intron	1	ENSBTAG00000004283	intron	PPFIBP1	Yes
clu73514	5	82388037	82388037	-	5:82380554:82388037:clu_73514_-	4	217	27140	Bos_Tau_STR_963257	5	82355050	82355060	0	2.38367e-07	0.307956	0.58202	0.102117	0	1	6.3708e-07	0.289615	0.564422	0.103462	1	1	NA	NA	NA	STR	intergenic	1	0	intergenic	0	No
clu73514	5	82388037	82388037	-	5:82382307:82388037:clu_73514_-	4	217	-437326	Bos_Tau_STR_963483	5	82819526	82819542	1	1.53503e-07	0.316026	0.608131	0.104711	1	1	1.53503e-07	0.316026	0.608131	0.104711	1	1	NA	NA	NA	STR	intron	1	ENSBTAG00000006985	intron	TM7SF3	No
clu73517	5	82505270	82505270	-	5:82491724:82505270:clu_73517_-	3	223	-60354	Bos_Tau_STR_963359	5	82564722	82564734	0	2.14283e-07	0.309917	0.592979	0.103563	1	1	2.14283e-07	0.309917	0.592979	0.103563	1	1	ENSBTAG00000011804	ARNTL2	protein_coding	STR	intergenic	1	0	intergenic	0	No
clu73519	5	82556677	82556677	-	5:82533858:82556677:clu_73519_-	7	222	-8259	Bos_Tau_STR_963356	5	82556500	82556519	0	1.78174e-06	0.269959	0.54503	0.104902	1	1	1.78174e-06	0.269959	0.54503	0.104902	1	1	ENSBTAG00000011804	ARNTL2	protein_coding	STR	intron	2	ENSBTAG00000011804	intron	ARNTL2	Yes
clu73521	5	82646584	82646584	-	5:82591790:82646584:clu_73521_-	6	222	-57878	Bos_Tau_STR_963402	5	82675368	82675381	0	3.67548e-08	0.341643	-0.608638	0.0988876	1	1	3.67548e-08	0.341643	-0.608638	0.0988876	1	1	ENSBTAG00000011798	STK38L	protein_coding	STR	intergenic	1	0	intergenic	0	No
clu73522	5	82777744	82777744	-	5:82774382:82777744:clu_73522_-	4	221	187661	Bos_Tau_STR_963365	5	82585951	82585961	0	6.86017e-08	0.330571	0.577944	0.0962597	1	1	6.86017e-08	0.330571	0.577944	0.0962597	1	1	ENSBTAG00000005082	MED21	protein_coding	STR	intron	1	ENSBTAG00000011798	intron	STK38L	No
clu75981	5	82792655	82792655	+	5:82792654:82804353:clu_75981_+	5	220	-140602	Bos_Tau_STR_963391	5	82652039	82652053	0	4.66702e-08	0.337426	-0.592002	0.0970935	1	1	4.66702e-08	0.337426	-0.592002	0.0970935	1	1	ENSBTAG00000006985	TM7SF3	protein_coding	STR	intergenic	1	0	intergenic	0	No
clu73531	5	83722686	83722686	-	5:83688099:83722686:clu_73531_-	3	246	7767	Bos_Tau_STR_963913	5	83705149	83705162	0	7.565e-10	0.406765	-0.674209	0.095296	1	1	7.565e-10	0.406765	-0.674209	0.095296	1	1	ENSBTAG00000000393	SSPN	protein_coding	STR	intron	1	ENSBTAG00000000393	intron	SSPN	Yes
clu73532	5	83958372	83958372	-	5:83958073:83958372:clu_73532_-	5	252	-62120	Bos_Tau_STR_964040	5	83956365	83956375	0	1.82253e-07	0.312888	-0.574087	0.0995716	1	1	1.82253e-07	0.312888	-0.574087	0.0995716	1	1	NA	NA	NA	STR	intergenic	1	0	intergenic	0	No
clu76002	5	84006145	84006145	+	5:84006144:84122872:clu_76002_+	6	248	22240	5_84028385_DEL	5	84028385	84028509	0	5.09753e-14	0.542322	-0.735172	0.0790459	1	1	5.09753e-14	0.542322	-0.735172	0.0790459	1	1	ENSBTAG00000053615	0	lncRNA	DEL	Intron	0	ENSBTAG00000053615	intron	0	Yes
clu73536	5	84133452	84133452	-	5:84126457:84133452:clu_73536_-	7	258	73258	Bos_Tau_STR_964077	5	84054996	84055021	0	1.5608e-07	0.315722	0.568576	0.0979694	1	1	1.5608e-07	0.315722	0.568576	0.0979694	1	1	NA	NA	NA	STR	intron	2	ENSBTAG00000053615	intron	0	No
clu76004	5	84320398	84320398	+	5:84320397:84333564:clu_76004_+	4	279	9334	Bos_Tau_STR_964234	5	84329732	84329742	0	1.17229e-07	0.320927	0.577336	0.098293	1	1	1.17229e-07	0.320927	0.577336	0.098293	1	1	ENSBTAG00000053615	0	lncRNA	STR	intron	1	ENSBTAG00000053615	intron	0	Yes
clu76005	5	84439265	84439265	+	5:84439264:84439359:clu_76005_+	5	278	-730	Bos_Tau_STR_964289	5	84430330	84430372	0	2.15169e-06	0.266301	0.545464	0.105969	1	1	2.15169e-06	0.266301	0.545464	0.105969	1	1	NA	NA	NA	STR	intergenic	2	0	intergenic	0	No
clu76006	5	84460296	84460296	+	5:84460295:84466487:clu_76006_+	3	280	4965	Bos_Tau_STR_964293	5	84451318	84451330	0	8.72103e-14	0.535614	0.791583	0.0862678	1	1	3.24748e-15	0.57525	0.820349	0.0825041	1	1	ENSBTAG00000000749	LMNTD1	protein_coding	STR	intron	1	ENSBTAG00000000749	intron	LMNTD1	Yes
clu76006	5	84460296	84460296	+	5:84460295:84466487:clu_76006_+	3	280	-15981	Bos_Tau_STR_964289	5	84430330	84430372	1	2.4309e-06	0.263927	0.543027	0.10614	1	1	2.4309e-06	0.263927	0.543027	0.10614	1	1	ENSBTAG00000000749	LMNTD1	protein_coding	STR	intergenic	2	0	intergenic	0	No
clu76007	5	84467811	84467811	+	5:84467810:84486315:clu_76007_+	5	279	12118	Bos_Tau_STR_964307	5	84479929	84479966	0	5.57303e-11	0.447004	-0.691013	0.089956	1	1	5.57303e-11	0.447004	-0.691013	0.089956	1	1	ENSBTAG00000000749	LMNTD1	protein_coding	STR	intergenic	3	0	intergenic	0	No
clu76029	5	86219572	86219572	+	5:86219571:86279869:clu_76029_+	2	273	-135255	Bos_Tau_STR_965184	5	86084196	86084212	0	9.26436e-06	0.237451	-0.489756	0.102722	1	1	9.26436e-06	0.237451	-0.489756	0.102722	1	1	ENSBTAG00000022360	SOX5	protein_coding	STR	intron	1	ENSBTAG00000022360	intron	SOX5	Yes
clu76031	5	86367896	86367896	+	5:86367895:86379802:clu_76031_+	2	269	19098	Bos_Tau_STR_965342	5	86386994	86387006	0	2.16549e-06	0.266177	0.545281	0.105967	1	1	2.16549e-06	0.266177	0.545281	0.105967	1	1	ENSBTAG00000022360	SOX5	protein_coding	STR	intron	1	ENSBTAG00000022360	intron	SOX5	Yes
clu76033	5	86589400	86589400	+	5:86589399:86614169:clu_76033_+	2	280	-127978	Bos_Tau_STR_965385	5	86461409	86461422	0	1.30709e-05	0.230508	0.527936	0.112896	1	1	1.30709e-05	0.230508	0.527936	0.112896	1	1	ENSBTAG00000022360	SOX5	protein_coding	STR	intron	1	ENSBTAG00000022360	intron	SOX5	Yes
clu76034	5	86616982	86616982	+	5:86616981:86623954:clu_76034_+	4	282	-229976	Bos_Tau_STR_965342	5	86386994	86387006	0	3.52716e-07	0.300697	-0.579562	0.103444	1	1	1.26484e-07	0.319549	-0.597453	0.10204	1	1	ENSBTAG00000022360	SOX5	protein_coding	STR	intron	1	ENSBTAG00000022360	intron	SOX5	Yes
clu76034	5	86616982	86616982	+	5:86616981:86623954:clu_76034_+	4	282	760334	Bos_Tau_STR_965875	5	87377316	87377326	1	3.82764e-06	0.255034	-0.522064	0.104432	1	1	3.82764e-06	0.255034	-0.522064	0.104432	1	1	ENSBTAG00000022360	SOX5	protein_coding	STR	intergenic	1	0	intergenic	0	No
clu73558	5	87663521	87663521	-	5:87648971:87663521:clu_73558_-	11	285	-3071	Bos_Tau_STR_966034	5	87656418	87656429	0	1.49486e-07	0.31651	0.594632	0.102273	1	1	1.49486e-07	0.31651	0.594632	0.102273	1	1	NA	NA	NA	STR	intergenic	1	0	intergenic	0	No
clu76055	5	88627399	88627399	+	5:88627398:88629736:clu_76055_+	14	290	2568	Bos_Tau_STR_966522	5	88626061	88626079	0	9.61228e-18	0.637392	-0.819291	0.0723256	1	1	9.61228e-18	0.637392	-0.819291	0.0723256	1	1	ENSBTAG00000013333	GYS2	protein_coding	STR	intron	2	ENSBTAG00000013333	intron	GYS2	Yes
clu73571	5	88756249	88756249	-	5:88755196:88756249:clu_73571_-	3	291	3009	Bos_Tau_STR_966575	5	88751961	88751971	0	4.10135e-07	0.297885	0.564205	0.101381	1	1	4.10135e-07	0.297885	0.564205	0.101381	1	1	ENSBTAG00000021078	PYROXD1	protein_coding	STR	intron	1	ENSBTAG00000021078	intron	PYROXD1	Yes
clu73576	5	90500000	90500000	-	5:90483578:90500000:clu_73576_-	3	288	-9828	Bos_Tau_STR_967529	5	90501262	90501272	0	9.37237e-12	0.472979	0.726916	0.0898082	1	1	9.37237e-12	0.472979	0.726916	0.0898082	1	1	ENSBTAG00000010818	AEBP2	protein_coding	STR	intron	1	ENSBTAG00000010818	intron	AEBP2	Yes
clu73581	5	90700243	90700243	-	5:90693616:90700243:clu_73581_-	2	299	628	Bos_Tau_STR_967624	5	90699569	90699615	0	1.10432e-07	0.322008	0.574359	0.097544	1	1	1.10432e-07	0.322008	0.574359	0.097544	1	1	ENSBTAG00000017571	PLEKHA5	protein_coding	STR	intron	2	ENSBTAG00000017571	intron	PLEKHA5	Yes
clu76076	5	90901132	90901132	+	5:90901131:90907620:clu_76076_+	3	291	603322	Bos_Tau_STR_968048	5	91503430	91503454	0	1.51059e-08	0.357124	-0.604718	0.094961	1	1	1.51059e-08	0.357124	-0.604718	0.094961	1	1	NA	NA	NA	STR	intron	3	ENSBTAG00000020715	intron	PIK3C2G	No
clu76077	5	91004654	91004654	+	5:91004653:91031563:clu_76077_+	3	287	2352	Bos_Tau_STR_967794	5	91007006	91007026	0	3.62698e-12	0.486325	0.69623	0.0837476	1	1	3.62698e-12	0.486325	0.69623	0.0837476	1	1	NA	NA	NA	STR	intergenic	2	0	intergenic	0	No
clu76096	5	93617107	93617107	+	5:93617106:93627240:clu_76096_+	2	270	9206	Bos_Tau_STR_969258	5	93626313	93626335	0	7.98397e-06	0.240434	0.489538	0.101838	1	1	7.98397e-06	0.240434	0.489538	0.101838	1	1	ENSBTAG00000009444	SLC15A5	protein_coding	STR	intron	6	ENSBTAG00000009444	intron	SLC15A5	Yes
clu76101	5	94207089	94207089	+	5:94207088:94245995:clu_76101_+	12	267	106391	Bos_Tau_STR_969564	5	94211119	94211133	0	4.58699e-11	0.4499	0.708982	0.0917564	1	1	4.58699e-11	0.4499	0.708982	0.0917564	1	1	ENSBTAG00000000369	EPS8	protein_coding	STR	intron	3	ENSBTAG00000000369	intron	EPS8	Yes
clu73600	5	94342420	94342420	-	5:94341169:94342420:clu_73600_-	2	250	-98412	Bos_Tau_STR_969688	5	94440832	94440843	0	6.99104e-10	0.408023	0.655856	0.0924607	1	1	6.99104e-10	0.408023	0.655856	0.0924607	1	1	NA	NA	NA	STR	intron	1	ENSBTAG00000006256	intron	PTPRO	No
clu73601	5	94346683	94346683	-	5:94342539:94346683:clu_73601_-	2	250	-94149	Bos_Tau_STR_969688	5	94440832	94440843	0	3.46897e-10	0.41908	0.664683	0.0915931	1	1	3.46897e-10	0.41908	0.664683	0.0915931	1	1	ENSBTAG00000006256	PTPRO	protein_coding	STR	intron	1	ENSBTAG00000006256	intron	PTPRO	Yes
clu73603	5	94384685	94384685	-	5:94374918:94384685:clu_73603_-	3	248	-58765	Bos_Tau_STR_969688	5	94440832	94440843	0	1.46949e-11	0.46654	0.701311	0.0877719	1	1	1.46949e-11	0.46654	0.701311	0.0877719	1	1	ENSBTAG00000006256	PTPRO	protein_coding	STR	intron	1	ENSBTAG00000006256	intron	PTPRO	Yes
clu73605	5	94807872	94807872	-	5:94803944:94807872:clu_73605_-	19	231	6624	Bos_Tau_STR_969876	5	94801236	94801248	0	4.14141e-13	0.515605	0.742322	0.0842118	1	1	4.14141e-13	0.515605	0.742322	0.0842118	1	1	NA	NA	NA	STR	intron	1	ENSBTAG00000002174	intron	RERG	No
clu73611	5	95238062	95238062	-	5:95235812:95238062:clu_73611_-	16	224	-49876	Bos_Tau_STR_970122	5	95268332	95268342	0	2.02487e-09	0.390858	0.641852	0.0937828	1	1	2.02487e-09	0.390858	0.641852	0.0937828	1	1	NA	NA	NA	STR	intergenic	1	0	intergenic	0	No
clu76123	5	95234548	95234548	+	5:95234547:95236071:clu_76123_+	4	221	33808	Bos_Tau_STR_970122	5	95268332	95268342	0	7.27772e-08	0.329514	0.589335	0.0983918	1	1	7.27772e-08	0.329514	0.589335	0.0983918	1	1	ENSBTAG00000019722	GUCY2C	protein_coding	STR	intergenic	1	0	intergenic	0	No
clu73614	5	95374105	95374105	-	5:95373975:95374105:clu_73614_-	4	223	43921	Bos_Tau_STR_970164	5	95329838	95329849	0	5.8252e-06	0.246724	-0.51338	0.10499	1	1	5.8252e-06	0.246724	-0.51338	0.10499	1	1	ENSBTAG00000003221	ATF7IP	protein_coding	STR	intron	1	ENSBTAG00000015562	intron	PLBD1	No
clu73636	5	97127258	97127258	-	5:97126003:97127258:clu_73636_-	6	269	-447692	Bos_Tau_STR_971317	5	97556250	97556260	0	1.79636e-07	0.313153	-0.574391	0.099563	1	1	1.79636e-07	0.313153	-0.574391	0.099563	1	1	NA	NA	NA	STR	intron	1	ENSBTAG00000011761	intron	LRP6	No
clu76159	5	97545949	97545949	+	5:97545948:97588316:clu_76159_+	4	256	-104018	Bos_Tau_STR_971247	5	97441915	97441931	0	2.69514e-06	0.261914	0.553554	0.108761	1	1	2.69514e-06	0.261914	0.553554	0.108761	1	1	ENSBTAG00000011761	LRP6	protein_coding	STR	promoter	2	ENSBTAG00000008989	promoter	BORCS5	No
clu73647	5	97744316	97744316	-	5:97742204:97744316:clu_73647_-	6	252	-616259	Bos_Tau_STR_971729	5	98360575	98360603	0	1.6083e-06	0.271937	-0.551168	0.105553	1	1	7.46487e-09	0.369153	-0.642174	0.098254	1	1	ENSBTAG00000047225	BCL2L14	protein_coding	STR	intergenic	4	0	intergenic	0	No
clu73647	5	97760174	97760174	-	5:97742204:97760174:clu_73647_-	6	252	-17918	Bos_Tau_STR_971418	5	97762234	97762251	1	4.51978e-06	0.251754	-0.534463	0.107843	1	1	4.51978e-06	0.251754	-0.534463	0.107843	1	1	ENSBTAG00000047225	BCL2L14	protein_coding	STR	intergenic	1	0	intergenic	0	No
clu76178	5	98863983	98863983	+	5:98863982:98872311:clu_76178_+	3	276	-436745	Bos_Tau_STR_971761	5	98427218	98427238	0	9.55958e-11	0.438901	0.711163	0.0941119	1	1	1.61709e-11	0.46516	0.732129	0.0918833	1	1	ENSBTAG00000009663	YBX3	protein_coding	STR	intergenic	1	0	intergenic	0	No
clu76178	5	98863983	98863983	+	5:98863982:98872311:clu_76178_+	3	276	-2211	Bos_Tau_STR_971987	5	98861761	98861772	1	5.04493e-07	0.294007	0.573006	0.103925	1	1	5.04493e-07	0.294007	0.573006	0.103925	1	1	ENSBTAG00000009663	YBX3	protein_coding	STR	intron	1	ENSBTAG00000009663	intron	YBX3	Yes
clu73655	5	98872311	98872311	-	5:98863982:98872311:clu_73655_-	3	276	500059	Bos_Tau_STR_971734	5	98366808	98366862	0	5.43918e-06	0.248086	-0.514852	0.104907	1	1	5.43918e-06	0.248086	-0.514852	0.104907	1	1	NA	NA	NA	STR	intergenic	2	0	intergenic	0	No
clu76179	5	98875689	98875689	+	5:98875688:98878504:clu_76179_+	3	275	-13917	Bos_Tau_STR_971987	5	98861761	98861772	0	2.99669e-09	0.384412	-0.655207	0.0970428	1	1	2.99669e-09	0.384412	-0.655207	0.0970428	1	1	ENSBTAG00000009663	YBX3	protein_coding	STR	intron	1	ENSBTAG00000009663	intron	YBX3	Yes
clu76184	5	98935555	98935555	+	5:98935554:98940246:clu_76184_+	7	270	-6767	Bos_Tau_STR_972034	5	98928719	98928736	0	4.40601e-09	0.378011	-0.644812	0.096808	1	1	4.40601e-09	0.378011	-0.644812	0.096808	1	1	ENSBTAG00000015351	STYK1	protein_coding	STR	intron	3	ENSBTAG00000015351	intron	STYK1	Yes
clu76185	5	98941445	98941445	+	5:98941444:98944377:clu_76185_+	3	267	480456	Bos_Tau_STR_972270	5	99421901	99421913	0	6.6732e-08	0.331065	-0.574365	0.0955569	1	1	6.6732e-08	0.331065	-0.574365	0.0955569	1	1	ENSBTAG00000015351	STYK1	protein_coding	STR	promoter	2	ENSBTAG00000022861	promoter	KLRJ1	No
clu76187	5	98958961	98958961	+	5:98958960:98961479:clu_76187_+	3	264	13348	Bos_Tau_STR_972048	5	98972309	98972323	0	4.45869e-06	0.252023	0.504628	0.10175	1	1	4.45869e-06	0.252023	0.504628	0.10175	1	1	ENSBTAG00000019235	MAGOHB	protein_coding	STR	intron	2	ENSBTAG00000009252	intron	KLRA1	No
clu73670	5	99370465	99370465	-	5:99369968:99370465:clu_73670_-	1	264	-11913	Bos_Tau_STR_972244	5	99382378	99382392	0	7.83704e-10	0.406201	-0.649569	0.0919205	1	1	7.83704e-10	0.406201	-0.649569	0.0919205	1	1	NA	NA	NA	STR	exon	1	ENSBTAG00000052514	exon	0	No
clu73663	5	99386929	99386929	-	5:99386493:99386929:clu_73663_-	3	265	-460307	Bos_Tau_STR_972498	5	99846747	99846772	0	2.45291e-06	0.263751	-0.569489	0.111362	1	1	2.45291e-06	0.263751	-0.569489	0.111362	1	1	ENSBTAG00000052514	0	protein_coding	STR	intron	4	ENSBTAG00000014546	intron	CLEC7A	No
clu73675	5	99747983	99747983	-	5:99744861:99747983:clu_73675_-	3	252	5308	Bos_Tau_STR_972419	5	99739454	99739471	0	1.07187e-05	0.234516	0.483383	0.102214	1	1	1.07187e-05	0.234516	0.483383	0.102214	1	1	ENSBTAG00000030426	0	protein_coding	STR	intron	6	ENSBTAG00000030426	intron	0	Yes
clu76205	5	99951682	99951682	+	5:99951681:99952566:clu_76205_+	10	249	1125	Bos_Tau_STR_972561	5	99948750	99948760	0	4.32476e-11	0.450773	-0.709601	0.0916747	1	1	4.32476e-11	0.450773	-0.709601	0.0916747	1	1	ENSBTAG00000012815	CLEC12A	protein_coding	STR	intron	1	ENSBTAG00000012815	intron	CLEC12A	Yes
clu76206	5	99957251	99957251	+	5:99957250:99959648:clu_76206_+	10	249	12799	Bos_Tau_STR_972573	5	99965464	99965476	0	6.20568e-08	0.332361	-0.579404	0.0961137	1	1	6.20568e-08	0.332361	-0.579404	0.0961137	1	1	ENSBTAG00000012815	CLEC12A	protein_coding	STR	promoter	2	ENSBTAG00000054870	promoter	0	No
clu76210	5	100002627	100002627	+	5:100002626:100008434:clu_76210_+	3	245	-263156	Bos_Tau_STR_972419	5	99739454	99739471	0	8.57789e-07	0.283979	-0.531922	0.0988569	1	1	8.57789e-07	0.283979	-0.531922	0.0988569	1	1	NA	NA	NA	STR	intron	6	ENSBTAG00000030426	intron	0	No
clu73704	5	100494844	100494844	-	5:100491333:100494844:clu_73704_-	4	276	-89521	Bos_Tau_STR_972899	5	100580674	100580721	0	7.47637e-06	0.241748	-0.50103	0.103855	1	1	7.47637e-06	0.241748	-0.50103	0.103855	1	1	ENSBTAG00000046324	0	protein_coding	STR	intron	1	ENSBTAG00000012029	intron	KLRB1	No
clu73705	5	100585982	100585982	-	5:100581229:100585982:clu_73705_-	2	271	5261	Bos_Tau_STR_972899	5	100580674	100580721	0	1.9889e-13	0.525128	0.738439	0.0821881	1	1	1.9889e-13	0.525128	0.738439	0.0821881	1	1	NA	NA	NA	STR	intron	1	ENSBTAG00000012029	intron	KLRB1	No
clu76233	5	100726232	100726232	+	5:100726231:100728950:clu_76233_+	3	267	-2436	Bos_Tau_STR_972969	5	100723776	100723796	0	2.14503e-09	0.389914	-0.631865	0.0925069	1	1	2.14503e-09	0.389914	-0.631865	0.0925069	1	1	ENSBTAG00000005243	OVOS2	protein_coding	STR	intron	1	ENSBTAG00000005243	intron	OVOS2	Yes
clu73712	5	100999645	100999645	-	5:100999204:100999645:clu_73712_-	1	257	-290195	Bos_Tau_STR_973293	5	101289840	101289860	0	2.01662e-05	0.221688	-0.490415	0.10755	1	1	2.01662e-05	0.221688	-0.490415	0.10755	1	1	ENSBTAG00000018205	PHC1	protein_coding	STR	intergenic	2	0	intergenic	0	No
clu76240	5	101071249	101071249	+	5:101071248:101074409:clu_76240_+	1	248	-18005	Bos_Tau_STR_973148	5	101053220	101053244	0	5.30082e-08	0.335167	0.594373	0.0979769	1	1	5.30082e-08	0.335167	0.594373	0.0979769	1	1	NA	NA	NA	STR	intron	5	ENSBTAG00000004097	intron	A2ML1	No
clu76241	5	101074588	101074588	+	5:101074587:101075615:clu_76241_+	2	248	-17489	Bos_Tau_STR_973151	5	101057082	101057099	0	1.32066e-09	0.397812	0.666745	0.0960119	1	1	1.32066e-09	0.397812	0.666745	0.0960119	1	1	NA	NA	NA	STR	intron	1	ENSBTAG00000004097	intron	A2ML1	No
clu73735	5	101927166	101927166	-	5:101923926:101927166:clu_73735_-	1	233	-289471	Bos_Tau_STR_973781	5	102216637	102216662	0	4.00796e-07	0.298315	-0.548838	0.098518	1	1	4.00796e-07	0.298315	-0.548838	0.098518	1	1	NA	NA	NA	STR	promoter	4	ENSBTAG00000052355	promoter	WC1-12	No
clu76266	5	101934499	101934499	+	5:101934498:101944303:clu_76266_+	5	231	8143	Bos_Tau_STR_973654	5	101942642	101942659	0	1.05315e-09	0.401465	-0.636805	0.0910051	1	1	1.05315e-09	0.401465	-0.636805	0.0910051	1	1	ENSBTAG00000053486	0	protein_coding	STR	intron	3	ENSBTAG00000053486	intron	0	Yes
clu76277	5	101960623	101960623	+	5:101960622:101960711:clu_76277_+	3	227	209520	Bos_Tau_STR_973762	5	102170143	102170153	0	2.27891e-09	0.388921	-0.635334	0.0932091	1	1	2.27891e-09	0.388921	-0.635334	0.0932091	1	1	ENSBTAG00000053486	0	protein_coding	STR	intergenic	1	0	intergenic	0	No
clu76279	5	101963474	101963474	+	5:101963473:101967037:clu_76279_+	2	226	239168	Bos_Tau_STR_973777	5	102202642	102202658	0	1.45673e-05	0.228311	0.476928	0.102624	1	1	1.45673e-05	0.228311	0.476928	0.102624	1	1	ENSBTAG00000053486	0	protein_coding	STR	intergenic	5	0	intergenic	0	No
clu76280	5	102264349	102264349	+	5:102264348:102264737:clu_76280_+	2	217	132738	Bos_Tau_STR_973774	5	102195173	102195191	0	5.20046e-10	0.412716	0.654685	0.091405	1	1	5.20046e-10	0.412716	0.654685	0.091405	1	1	ENSBTAG00000052355	WC1-12	protein_coding	STR	intergenic	4	0	intergenic	0	No
clu73740	5	102438213	102438213	-	5:102436385:102438213:clu_73740_-	5	211	-277550	5_102377698_DEL	5	102377698	102378186	0	5.48428e-08	0.334562	-0.577456	0.0953175	1	1	5.48428e-08	0.334562	-0.577456	0.0953175	1	1	NA	NA	NA	DEL	Intergenic	0	0	intergenic	0	No
clu76271	5	102108815	102108815	+	5:102108814:102122930:clu_76271_+	2	212	24513	Bos_Tau_STR_973741	5	102133328	102133342	0	9.93124e-06	0.236053	0.495027	0.10423	1	1	9.93124e-06	0.236053	0.495027	0.10423	1	1	ENSBTAG00000048875	0	protein_coding	STR	intron	2	ENSBTAG00000048875	intron	0	Yes
clu73742	5	102239971	102239971	-	5:102239795:102239971:clu_73742_-	1	210	-19746	5_102259717_DEL	5	102259717	102259855	0	2.69622e-09	0.386156	0.628882	0.0928016	1	1	2.69622e-09	0.386156	0.628882	0.0928016	1	1	NA	NA	NA	DEL	Intron	0	ENSBTAG00000052355	intron	WC1-12	No
clu76304	5	102379995	102379995	+	5:102379994:102385307:clu_76304_+	3	202	-1624	5_102377698_DEL	5	102377698	102378186	0	6.68957e-10	0.408724	-0.638257	0.0898492	1	1	6.68957e-10	0.408724	-0.638257	0.0898492	1	1	NA	NA	NA	DEL	Intergenic	0	0	intergenic	0	No
clu76305	5	102385628	102385628	+	5:102385627:102389444:clu_76305_+	7	202	-7442	5_102377698_DEL	5	102377698	102378186	0	2.413e-10	0.424729	-0.650633	0.0886248	1	1	2.413e-10	0.424729	-0.650633	0.0886248	1	1	NA	NA	NA	DEL	Intergenic	0	0	intergenic	0	No
clu76300	5	102414370	102414370	+	5:102414369:102416961:clu_76300_+	3	199	-154515	5_102259717_DEL	5	102259717	102259855	0	2.63874e-10	0.423342	-0.658467	0.0899468	1	1	2.63874e-10	0.423342	-0.658467	0.0899468	1	1	NA	NA	NA	DEL	Intron	0	ENSBTAG00000052355	intron	WC1-12	No
clu73743	5	102416157	102416157	-	5:102414425:102416157:clu_73743_-	2	199	246004	Bos_Tau_STR_973762	5	102170143	102170153	0	3.90031e-12	0.485315	-0.709714	0.0855422	1	1	3.90031e-12	0.485315	-0.709714	0.0855422	1	1	NA	NA	NA	STR	intergenic	1	0	intergenic	0	No
clu76282	5	102454452	102454452	+	5:102454451:102454540:clu_76282_+	7	196	34748	Bos_Tau_STR_973916	5	102487044	102487063	0	1.82866e-06	0.269456	-0.518117	0.0998495	1	1	1.82866e-06	0.269456	-0.518117	0.0998495	1	1	NA	NA	NA	STR	intron	5	ENSBTAG00000024318	intron	0	No
clu76307	5	102502318	102502318	+	5:102502317:102503559:clu_76307_+	3	200	-724146	Bos_Tau_STR_973569	5	101777095	101777138	0	1.69538e-06	0.270919	0.522988	0.100415	1	1	1.69538e-06	0.270919	0.522988	0.100415	1	1	ENSBTAG00000024318	0	protein_coding	STR	intergenic	2	0	intergenic	0	No
clu73755	5	102782376	102782376	-	5:102782295:102782376:clu_73755_-	2	211	831855	Bos_Tau_STR_973659	5	101950491	101950521	0	1.43979e-06	0.274071	0.522484	0.099524	1	1	1.43979e-06	0.274071	0.522484	0.099524	1	1	ENSBTAG00000049861	WC1	protein_coding	STR	intron	4	ENSBTAG00000053486	intron	0	No
clu73757	5	102800932	102800932	-	5:102799816:102800932:clu_73757_-	3	203	14491	Bos_Tau_STR_974022	5	102785713	102785725	0	4.17032e-06	0.253343	0.502387	0.100944	1	1	4.17032e-06	0.253343	0.502387	0.100944	1	1	ENSBTAG00000049861	WC1	protein_coding	STR	intron	2	ENSBTAG00000049861	intron	WC1	Yes
clu73769	5	102801143	102801143	-	5:102794452:102801143:clu_73769_-	1	203	507648	Bos_Tau_STR_973825	5	102293480	102293495	0	3.69735e-06	0.255715	0.560568	0.111933	1	1	3.69735e-06	0.255715	0.560568	0.111933	1	1	NA	NA	NA	STR	intergenic	1	0	intergenic	0	No
clu73758	5	103052012	103052012	-	5:103046550:103052012:clu_73758_-	4	201	245588	Bos_Tau_STR_973937	5	102559852	102559896	0	8.59231e-08	0.326534	0.590673	0.0992839	1	1	8.59231e-08	0.326534	0.590673	0.0992839	1	1	ENSBTAG00000054245	CD163L1	protein_coding	STR	exon	2	ENSBTAG00000052270	exon	0	No
clu73759	5	102837118	102837118	-	5:102836571:102837118:clu_73759_-	2	197	236826	Bos_Tau_STR_973948	5	102600278	102600292	0	6.55324e-11	0.444583	0.665476	0.0870571	1	1	6.55324e-11	0.444583	0.665476	0.0870571	1	1	ENSBTAG00000039256	0	protein_coding	STR	intron	2	ENSBTAG00000052511	intron	0	No
clu73760	5	102845957	102845957	-	5:102844613:102845957:clu_73760_-	1	196	-274275	Bos_Tau_STR_974184	5	103120232	103120249	0	2.21236e-05	0.219792	-0.471267	0.103921	1	1	2.21236e-05	0.219792	-0.471267	0.103921	1	1	ENSBTAG00000039256	0	protein_coding	STR	intergenic	3	0	intergenic	0	No
clu73784	5	102882430	102882430	-	5:102882341:102882430:clu_73784_-	1	193	692713	Bos_Tau_STR_973766	5	102189705	102189717	0	3.06914e-05	0.213065	-0.477141	0.107324	1	1	3.06914e-05	0.213065	-0.477141	0.107324	1	1	NA	NA	NA	STR	intergenic	1	0	intergenic	0	No
clu73763	5	102916238	102916238	-	5:102916096:102916238:clu_73763_-	2	192	356342	Bos_Tau_STR_973937	5	102559852	102559896	0	1.11972e-10	0.436505	0.682931	0.0908168	1	1	1.11972e-10	0.436505	0.682931	0.0908168	1	1	ENSBTAG00000050749	0	protein_coding	STR	exon	2	ENSBTAG00000052270	exon	0	No
clu76315	5	103046115	103046115	+	5:103046114:103046196:clu_76315_+	3	187	-363760	Bos_Tau_STR_973948	5	102600278	102600292	0	5.82154e-10	0.410931	0.639794	0.0896557	1	1	5.82154e-10	0.410931	0.639794	0.0896557	1	1	NA	NA	NA	STR	intron	2	ENSBTAG00000052511	intron	0	No
clu73765	5	103025710	103025710	-	5:103022735:103025710:clu_73765_-	2	183	-98821	Bos_Tau_STR_974185	5	103121703	103121715	0	4.96983e-07	0.294289	-0.564913	0.102387	1	1	4.96983e-07	0.294289	-0.564913	0.102387	1	1	ENSBTAG00000054245	CD163L1	protein_coding	STR	intergenic	1	0	intergenic	0	No
clu73764	5	103026718	103026718	-	5:102919183:103026718:clu_73764_-	2	183	466822	Bos_Tau_STR_973937	5	102559852	102559896	0	1.01971e-08	0.363857	-0.623516	0.0964936	1	1	3.84218e-09	0.380292	-0.637443	0.0952389	1	1	ENSBTAG00000054245	CD163L1	protein_coding	STR	exon	2	ENSBTAG00000052270	exon	0	No
clu73764	5	103026718	103026718	-	5:102919183:103026718:clu_73764_-	2	183	534969	Bos_Tau_STR_973919	5	102491739	102491749	1	4.75589e-06	0.250747	-0.525345	0.106287	1	1	4.75589e-06	0.250747	-0.525345	0.106287	1	1	ENSBTAG00000054245	CD163L1	protein_coding	STR	intron	1	ENSBTAG00000024318	intron	0	No
clu73794	5	103250275	103250275	-	5:103247888:103250275:clu_73794_-	1	183	-12614	Bos_Tau_STR_974259	5	103262889	103262903	0	2.05808e-05	0.221272	0.472797	0.103811	1	1	2.05808e-05	0.221272	0.472797	0.103811	1	1	ENSBTAG00000008129	CLSTN3	protein_coding	STR	intergenic	1	0	intergenic	0	No
clu76321	5	103281172	103281172	+	5:103281171:103282811:clu_76321_+	2	183	-6589	Bos_Tau_STR_974265	5	103274552	103274583	0	6.29377e-07	0.289844	0.564786	0.103471	1	1	6.29377e-07	0.289844	0.564786	0.103471	1	1	ENSBTAG00000016204	C1RL	protein_coding	STR	intron	2	ENSBTAG00000016204	intron	C1RL	Yes
clu76339	5	103598390	103598390	+	5:103598389:103599009:clu_76339_+	9	182	-27602	Bos_Tau_STR_974440	5	103570198	103570212	0	2.68345e-13	0.521261	-0.730677	0.0819569	1	1	2.68345e-13	0.521261	-0.730677	0.0819569	1	1	ENSBTAG00000019777	CDCA3	protein_coding	STR	intergenic	1	0	intergenic	0	No
clu73843	5	103874295	103874295	-	5:103872507:103874295:clu_73843_-	2	202	-21907	Bos_Tau_STR_974589	5	103895571	103895593	0	5.3631e-10	0.412229	0.649578	0.090783	1	1	5.3631e-10	0.412229	0.649578	0.090783	1	1	ENSBTAG00000014731	GAPDH	protein_coding	STR	intron	6	ENSBTAG00000014730	intron	NCAPD2	No
clu73845	5	103880559	103880559	-	5:103880429:103880559:clu_73845_-	2	202	-6692	Bos_Tau_STR_974587	5	103887251	103887267	0	1.3647e-05	0.229635	-0.49182	0.105432	1	1	1.3647e-05	0.229635	-0.49182	0.105432	1	1	ENSBTAG00000014730	NCAPD2	protein_coding	STR	intron	2	ENSBTAG00000014730	intron	NCAPD2	Yes
clu73846	5	103882810	103882810	-	5:103882678:103882810:clu_73846_-	2	202	-62921	Bos_Tau_STR_974606	5	103945692	103945702	0	9.76831e-10	0.402674	-0.665838	0.0949152	1	1	9.76831e-10	0.402674	-0.665838	0.0949152	1	1	ENSBTAG00000014730	NCAPD2	protein_coding	STR	intergenic	1	0	intergenic	0	No
clu73851	5	103893153	103893153	-	5:103892840:103893153:clu_73851_-	2	203	-52539	Bos_Tau_STR_974606	5	103945692	103945702	0	2.35414e-05	0.218519	-0.490497	0.108565	1	1	2.35414e-05	0.218519	-0.490497	0.108565	1	1	ENSBTAG00000014730	NCAPD2	protein_coding	STR	intergenic	1	0	intergenic	0	No
clu76383	5	103903038	103903038	+	5:103903037:103903118:clu_76383_+	2	204	43033	Bos_Tau_STR_974606	5	103945692	103945702	0	1.99808e-05	0.221876	0.494251	0.108331	1	1	1.99808e-05	0.221876	0.494251	0.108331	1	1	ENSBTAG00000014729	MRPL51	protein_coding	STR	intergenic	1	0	intergenic	0	No
clu73878	5	104753660	104753660	-	5:104751087:104753660:clu_73878_-	14	204	-8761	Bos_Tau_STR_975005	5	104759707	104759719	0	1.93224e-07	0.311817	-0.577266	0.100373	1	1	1.93224e-07	0.311817	-0.577266	0.100373	1	1	NA	NA	NA	STR	intron	1	ENSBTAG00000010223	intron	NTF3	No
clu76429	5	104964530	104964530	+	5:104964529:104964747:clu_76429_+	3	210	1605	Bos_Tau_STR_975120	5	104965604	104965638	0	1.3012e-06	0.276017	0.524375	0.0993979	1	1	1.3012e-06	0.276017	0.524375	0.0993979	1	1	NA	NA	NA	STR	intergenic	2	0	intergenic	0	No
clu76433	5	105496146	105496146	+	5:105496145:105503771:clu_76433_+	2	227	194149	Bos_Tau_STR_975462	5	105690295	105690308	0	4.89817e-09	0.376241	-0.638605	0.0962379	1	1	6.07757e-10	0.410248	-0.666841	0.0935777	1	1	ENSBTAG00000001020	AKAP3	protein_coding	STR	intergenic	1	0	intergenic	0	No
clu76433	5	105499635	105499635	+	5:105499634:105503771:clu_76433_+	2	227	-436933	Bos_Tau_STR_975167	5	105059178	105059213	1	4.36134e-05	0.205791	0.483208	0.111103	0	0	4.55345e-06	0.251607	0.534296	0.107851	1	1	ENSBTAG00000001020	AKAP3	protein_coding	STR	intergenic	2	0	intergenic	0	No
clu76433	5	105496146	105496146	+	5:105496145:105503771:clu_76433_+	2	227	-74408	Bos_Tau_STR_975355	5	105421695	105421738	2	9.36384e-06	0.237236	-0.507198	0.106444	1	1	9.36384e-06	0.237236	-0.507198	0.106444	1	1	ENSBTAG00000001020	AKAP3	protein_coding	STR	intron	2	ENSBTAG00000017378	intron	GALNT8	No
clu73902	5	105589123	105589123	-	5:105584338:105589123:clu_73902_-	9	219	169686	Bos_Tau_STR_975350	5	105406113	105406123	0	9.37152e-11	0.439201	0.685038	0.0905993	1	1	9.37152e-11	0.439201	0.685038	0.0905993	1	1	ENSBTAG00000040065	RAD51AP1	protein_coding	STR	intron	1	ENSBTAG00000017378	intron	GALNT8	No
clu76443	5	106112674	106112674	+	5:106112673:106131558:clu_76443_+	3	187	-10678	Bos_Tau_STR_975712	5	106101985	106101996	0	5.46532e-07	0.292503	0.567347	0.103272	1	1	5.46532e-07	0.292503	0.567347	0.103272	1	1	ENSBTAG00000000275	PARP11	protein_coding	STR	intergenic	1	0	intergenic	0	No
clu76444	5	106132668	106132668	+	5:106132667:106134819:clu_76444_+	3	188	-1119	Bos_Tau_STR_975733	5	106130558	106130568	0	8.47116e-08	0.326789	-0.582564	0.0978642	1	1	8.47116e-08	0.326789	-0.582564	0.0978642	1	1	ENSBTAG00000000275	PARP11	protein_coding	STR	intron	1	ENSBTAG00000000275	intron	PARP11	Yes
clu73920	5	106339124	106339124	-	5:106332900:106339124:clu_73920_-	2	196	-157	Bos_Tau_STR_975830	5	106339281	106339316	0	2.38443e-06	0.264303	-0.539374	0.105324	1	1	2.38443e-06	0.264303	-0.539374	0.105324	1	1	ENSBTAG00000009447	PRMT8	protein_coding	STR	intron	2	ENSBTAG00000009447	intron	PRMT8	Yes
clu73926	5	106401332	106401332	-	5:106398714:106401332:clu_73926_-	5	193	181323	Bos_Tau_STR_975779	5	106217447	106217491	0	8.08512e-06	0.240182	-0.543267	0.113093	1	1	8.08512e-06	0.240182	-0.543267	0.113093	1	1	NA	NA	NA	STR	intron	2	ENSBTAG00000018940	intron	CRACR2A	No
clu76449	5	106450829	106450829	+	5:106450828:106459534:clu_76449_+	3	190	-36509	Bos_Tau_STR_975861	5	106414302	106414320	0	2.97593e-07	0.303854	0.582597	0.103211	1	1	2.97593e-07	0.303854	0.582597	0.103211	1	1	NA	NA	NA	STR	intergenic	1	0	intergenic	0	No
clu73929	5	106852851	106852851	-	5:106852259:106852851:clu_73929_-	5	194	44731	Bos_Tau_STR_976018	5	106807602	106807615	0	1.81617e-06	0.269588	-0.561827	0.108237	1	1	1.81617e-06	0.269588	-0.561827	0.108237	1	1	ENSBTAG00000015879	TULP3	protein_coding	STR	intron	1	ENSBTAG00000019788	intron	TEAD4	No
clu73930	5	106855862	106855862	-	5:106853048:106855862:clu_73930_-	4	194	253480	Bos_Tau_STR_975928	5	106599901	106599930	0	1.34376e-05	0.229948	0.523075	0.112033	1	1	1.34376e-05	0.229948	0.523075	0.112033	1	1	ENSBTAG00000015879	TULP3	protein_coding	STR	intron	2	ENSBTAG00000049163	intron	TSPAN9	No
clu73941	5	106876469	106876469	-	5:106863752:106876469:clu_73941_-	12	196	-30363	Bos_Tau_STR_976047	5	106897458	106897469	0	1.8158e-12	0.495843	-0.744175	0.0878263	1	1	1.8158e-12	0.495843	-0.744175	0.0878263	1	1	ENSBTAG00000015879	TULP3	protein_coding	STR	intron	1	ENSBTAG00000015875	intron	FOXM1	No
clu76464	5	106903140	106903140	+	5:106903139:106904197:clu_76464_+	5	196	9577	Bos_Tau_STR_976052	5	106910920	106910930	0	4.42646e-06	0.252167	0.508173	0.102426	1	1	4.42646e-06	0.252167	0.508173	0.102426	1	1	ENSBTAG00000030325	TEX52	protein_coding	STR	intergenic	1	0	intergenic	0	No
clu73946	5	106932902	106932902	-	5:106932134:106932902:clu_73946_-	2	197	-4264	Bos_Tau_STR_976064	5	106937144	106937163	0	5.00306e-09	0.375887	0.643079	0.0969853	1	1	5.00306e-09	0.375887	0.643079	0.0969853	1	1	ENSBTAG00000007609	ITFG2	protein_coding	STR	intron	5	ENSBTAG00000007609	intron	ITFG2	Yes
clu73948	5	106938086	106938086	-	5:106933821:106938086:clu_73948_-	2	197	923	Bos_Tau_STR_976064	5	106937144	106937163	0	1.0985e-06	0.279262	-0.554296	0.104223	1	1	1.0985e-06	0.279262	-0.554296	0.104223	1	1	ENSBTAG00000007609	ITFG2	protein_coding	STR	intron	5	ENSBTAG00000007609	intron	ITFG2	Yes
clu73939	5	107011383	107011383	-	5:107002344:107011383:clu_73939_-	4	198	-878872	Bos_Tau_STR_976552	5	107881947	107881961	0	1.04945e-06	0.280135	0.528235	0.0991078	1	1	1.04945e-06	0.280135	0.528235	0.0991078	1	1	ENSBTAG00000011902	WASHC1	protein_coding	STR	intron	3	ENSBTAG00000013658	intron	ERC1	No
clu73951	5	107098715	107098715	-	5:107096920:107098715:clu_73951_-	4	188	-354	Bos_Tau_STR_976142	5	107099069	107099086	0	2.13274e-08	0.35116	0.595573	0.0947524	1	1	2.13274e-08	0.35116	0.595573	0.0947524	1	1	NA	NA	NA	STR	intron	2	ENSBTAG00000019058	intron	IQSEC3	No
clu76487	5	107125228	107125228	+	5:107125227:107127434:clu_76487_+	1	184	681	Bos_Tau_STR_976152	5	107125909	107125923	0	1.75932e-06	0.270204	-0.522312	0.100467	1	1	1.75932e-06	0.270204	-0.522312	0.100467	1	1	ENSBTAG00000019058	IQSEC3	protein_coding	STR	intron	2	ENSBTAG00000019058	intron	IQSEC3	Yes
clu76493	5	107154847	107154847	+	5:107154846:107155112:clu_76493_+	3	181	9667	Bos_Tau_STR_976199	5	107164514	107164525	0	1.5848e-08	0.356298	-0.612578	0.0963686	1	1	1.5848e-08	0.356298	-0.612578	0.0963686	1	1	NA	NA	NA	STR	intron	1	ENSBTAG00000038415	intron	SLC6A12	No
clu76495	5	107303473	107303473	+	5:107303472:107304876:clu_76495_+	4	172	16869	Bos_Tau_STR_976272	5	107317761	107317771	0	1.59203e-08	0.356219	-0.612491	0.0963714	1	1	1.59203e-08	0.356219	-0.612491	0.0963714	1	1	ENSBTAG00000000049	CCDC77	protein_coding	STR	intron	1	ENSBTAG00000000049	intron	CCDC77	Yes
clu76498	5	107319320	107319320	+	5:107319319:107320660:clu_76498_+	2	169	-26979	Bos_Tau_STR_976259	5	107292315	107292341	0	9.25193e-06	0.237478	0.507627	0.106463	1	1	9.25193e-06	0.237478	0.507627	0.106463	1	1	ENSBTAG00000000049	CCDC77	protein_coding	STR	promoter	4	ENSBTAG00000000049,ENSBTAG00000020472	promoter	CCDC77,KDM5A	Yes
clu73982	5	107575540	107575540	-	5:107568311:107575540:clu_73982_-	7	166	-208121	Bos_Tau_STR_976498	5	107776233	107776246	0	2.34763e-06	0.264606	0.524187	0.102279	1	1	2.34763e-06	0.264606	0.524187	0.102279	1	1	NA	NA	NA	STR	intergenic	1	0	intergenic	0	No
clu76499	5	107641613	107641613	+	5:107641612:107643287:clu_76499_+	3	164	31584	Bos_Tau_STR_976468	5	107673197	107673207	0	4.62872e-10	0.414553	0.660752	0.0919031	1	1	4.62872e-10	0.414553	0.660752	0.0919031	1	1	ENSBTAG00000005221	WNK1	protein_coding	STR	intron	1	ENSBTAG00000005221	intron	WNK1	Yes
clu73985	5	107710977	107710977	-	5:107709859:107710977:clu_73985_-	4	170	-473936	Bos_Tau_STR_976671	5	108184087	108184113	0	7.36813e-08	0.329293	-0.580769	0.0970102	1	1	7.36813e-08	0.329293	-0.580769	0.0970102	1	1	ENSBTAG00000005225	RAD52	protein_coding	STR	intron	3	ENSBTAG00000009050	intron	ADIPOR2	No
clu76501	5	107784510	107784510	+	5:107784509:107807499:clu_76501_+	3	171	569	Bos_Tau_STR_976503	5	107785079	107785090	0	2.73715e-08	0.346813	0.608881	0.0978007	1	1	2.73715e-08	0.346813	0.608881	0.0978007	1	1	ENSBTAG00000013658	ERC1	protein_coding	STR	intron	1	ENSBTAG00000013658	intron	ERC1	Yes
clu76524	5	108231052	108231052	+	5:108231051:108231307:clu_76524_+	2	154	456	Bos_Tau_STR_976687	5	108231508	108231519	0	7.11576e-06	0.242736	0.498687	0.103091	1	1	7.11576e-06	0.242736	0.498687	0.103091	1	1	NA	NA	NA	STR	intergenic	2	0	intergenic	0	No
clu76547	5	109340407	109340407	+	5:109340406:109341689:clu_76547_+	2	133	252768	Bos_Tau_STR_977199	5	109591912	109591922	0	4.11388e-05	0.207004	0.47733	0.109346	1	1	4.11388e-05	0.207004	0.47733	0.109346	1	1	NA	NA	NA	STR	intergenic	1	0	intergenic	0	No
clu76601	5	109844337	109844337	+	5:109844336:109846757:clu_76601_+	3	130	-14852	Bos_Tau_STR_977316	5	109829475	109829485	0	8.19534e-07	0.284846	-0.547679	0.101569	1	1	8.19534e-07	0.284846	-0.547679	0.101569	1	1	ENSBTAG00000015268	PICK1	protein_coding	STR	intergenic	1	0	intergenic	0	No
clu76603	5	109849491	109849491	+	5:109849490:109850122:clu_76603_+	2	131	-61845	Bos_Tau_STR_977293	5	109787636	109787646	0	9.80165e-10	0.402619	0.646581	0.0921806	1	1	9.80165e-10	0.402619	0.646581	0.0921806	1	1	ENSBTAG00000015268	PICK1	protein_coding	STR	intergenic	1	0	intergenic	0	No
clu74107	5	110294293	110294293	-	5:110287659:110294293:clu_74107_-	8	144	-11722	Bos_Tau_STR_977489	5	110291908	110291927	0	2.33274e-16	0.604558	-0.84786	0.0802573	1	1	2.33274e-16	0.604558	-0.84786	0.0802573	1	1	NA	NA	NA	STR	promoter	5	ENSBTAG00000006588,ENSBTAG00000010573	promoter	CBY1,FAM227A	No
clu74122	5	110377068	110377068	-	5:110373649:110377068:clu_74122_-	5	150	64452	Bos_Tau_STR_977500	5	110310196	110310217	0	1.61229e-15	0.583246	-0.772848	0.0764622	1	1	4.48082e-14	0.543918	-0.746337	0.0799886	1	1	ENSBTAG00000003693	SUN2	protein_coding	STR	promoter	3	ENSBTAG00000010157	promoter	TOMM22	No
clu74122	5	110377134	110377134	-	5:110373649:110377134:clu_74122_-	5	150	11601	Bos_Tau_STR_977522	5	110363057	110363068	1	3.57465e-06	0.256379	-0.515994	0.102853	1	1	3.57465e-06	0.256379	-0.515994	0.102853	1	1	ENSBTAG00000003693	SUN2	protein_coding	STR	intron	1	ENSBTAG00000003693	intron	SUN2	Yes
clu74117	5	110608790	110608790	-	5:110606631:110608790:clu_74117_-	3	154	-3262	Bos_Tau_STR_977627	5	110610998	110611015	0	2.33855e-10	0.425214	0.722964	0.0983795	1	1	2.33855e-10	0.425214	0.722964	0.0983795	1	1	ENSBTAG00000007228	CBX7	protein_coding	STR	promoter	1	ENSBTAG00000007228	promoter	CBX7	Yes
clu76632	5	110753606	110753606	+	5:110753605:110773734:clu_76632_+	8	160	12887	Bos_Tau_STR_977691	5	110766493	110766503	0	1.62615e-06	0.271724	-0.546819	0.104777	1	1	1.62615e-06	0.271724	-0.546819	0.104777	1	1	NA	NA	NA	STR	intergenic	1	0	intergenic	0	No
clu76636	5	110837327	110837327	+	5:110837326:110842885:clu_76636_+	7	158	20528	Bos_Tau_STR_977708	5	110849889	110849907	0	2.25964e-07	0.308941	0.570483	0.0998622	1	1	2.25964e-07	0.308941	0.570483	0.0998622	1	1	ENSBTAG00000019828	TAB1	protein_coding	STR	intron	4	ENSBTAG00000019828	intron	TAB1	Yes
clu74151	5	111256430	111256430	-	5:111251867:111256430:clu_74151_-	3	197	-785570	Bos_Tau_STR_978222	5	112041455	112041477	0	6.46238e-06	0.244658	-0.522872	0.107529	1	1	1.25368e-08	0.360326	-0.634547	0.0989541	1	1	NA	NA	NA	STR	intron	2	ENSBTAG00000006200	intron	SLC25A17	No
clu74151	5	111256430	111256430	-	5:111251867:111256430:clu_74151_-	3	197	-641388	Bos_Tau_STR_978145	5	111897273	111897293	1	1.1395e-08	0.36196	0.626506	0.0973547	1	1	1.1395e-08	0.36196	0.626506	0.0973547	1	1	NA	NA	NA	STR	intergenic	1	0	intergenic	0	No
clu76652	5	111308204	111308204	+	5:111308203:111309881:clu_76652_+	12	197	-40485	Bos_Tau_STR_977847	5	111218014	111218026	0	7.31078e-07	0.287012	-0.570633	0.105266	1	1	7.31078e-07	0.287012	-0.570633	0.105266	1	1	ENSBTAG00000015157	GRAP2	protein_coding	STR	intron	1	ENSBTAG00000000326	intron	ENTHD1	No
clu74160	5	111733912	111733912	-	5:111733464:111733912:clu_74160_-	2	211	-38354	Bos_Tau_STR_978095	5	111772266	111772277	0	2.8107e-05	0.214878	-0.472431	0.105694	1	1	2.8107e-05	0.214878	-0.472431	0.105694	1	1	NA	NA	NA	STR	intron	1	ENSBTAG00000002630	intron	MRTFA	No
clu74173	5	112270197	112270197	-	5:112269553:112270197:clu_74173_-	1	196	-37105	Bos_Tau_STR_978369	5	112307302	112307316	0	2.86829e-09	0.385136	0.682413	0.100918	1	1	2.86829e-09	0.385136	0.682413	0.100918	1	1	NA	NA	NA	STR	intron	1	ENSBTAG00000016198	intron	EP300	No
clu74175	5	112324622	112324622	-	5:112322224:112324622:clu_74175_-	7	197	-2836	Bos_Tau_STR_978377	5	112325283	112325298	0	1.32967e-07	0.318641	-0.610691	0.10452	1	1	3.30174e-06	0.257939	-0.549452	0.109076	1	1	NA	NA	NA	STR	intron	1	ENSBTAG00000016198	intron	EP300	No
clu74175	5	112323819	112323819	-	5:112322573:112323819:clu_74175_-	7	197	15131	Bos_Tau_STR_978369	5	112307302	112307316	1	3.77586e-06	0.255302	-0.555606	0.111063	1	1	3.77586e-06	0.255302	-0.555606	0.111063	1	1	NA	NA	NA	STR	intron	1	ENSBTAG00000016198	intron	EP300	No
clu74176	5	112339376	112339376	-	5:112336481:112339376:clu_74176_-	7	196	149346	Bos_Tau_STR_978299	5	112181963	112181974	0	1.24876e-07	0.319781	-0.572428	0.0977141	1	1	1.24876e-07	0.319781	-0.572428	0.0977141	1	1	NA	NA	NA	STR	intergenic	1	0	intergenic	0	No
clu74177	5	112359954	112359954	-	5:112339481:112359954:clu_74177_-	10	194	15014	Bos_Tau_STR_978382	5	112331829	112331841	0	2.13137e-12	0.493654	-0.737044	0.0873664	1	1	2.13137e-12	0.493654	-0.737044	0.0873664	1	1	NA	NA	NA	STR	intron	1	ENSBTAG00000016198	intron	EP300	No
clu74182	5	112403143	112403143	-	5:112402122:112403143:clu_74182_-	2	191	71419	Bos_Tau_STR_978381	5	112331712	112331724	0	7.8158e-07	0.285746	-0.541054	0.100119	1	1	7.8158e-07	0.285746	-0.541054	0.100119	1	1	ENSBTAG00000012481	RANGAP1	protein_coding	STR	intron	1	ENSBTAG00000016198	intron	EP300	No
clu74185	5	112410451	112410451	-	5:112406292:112410451:clu_74185_-	3	190	4989	Bos_Tau_STR_978410	5	112403212	112403301	0	6.75836e-09	0.370832	0.648591	0.0988789	1	1	6.75836e-09	0.370832	0.648591	0.0988789	1	1	ENSBTAG00000012481	RANGAP1	protein_coding	STR	exon	3	ENSBTAG00000012481	exon	RANGAP1	Yes
clu74186	5	112412872	112412872	-	5:112410630:112412872:clu_74186_-	3	189	-32948	Bos_Tau_STR_978429	5	112445820	112445832	0	1.95856e-12	0.49481	-0.749368	0.088622	1	1	1.95856e-12	0.49481	-0.749368	0.088622	1	1	ENSBTAG00000012481	RANGAP1	protein_coding	STR	intron	1	ENSBTAG00000002782	intron	ZC3H7B	No
clu76706	5	112413060	112413060	+	5:112413059:112413741:clu_76706_+	5	189	63339	Bos_Tau_STR_978439	5	112476399	112476418	0	2.69547e-08	0.347081	0.592229	0.0950696	1	1	2.69547e-08	0.347081	0.592229	0.0950696	1	1	NA	NA	NA	STR	intron	3	ENSBTAG00000002782	intron	ZC3H7B	No
clu76713	5	112474850	112474850	+	5:112474849:112476927:clu_76713_+	2	195	675988	Bos_Tau_STR_978692	5	113150838	113150891	0	1.31749e-05	0.230348	0.485852	0.103943	1	1	1.31749e-05	0.230348	0.485852	0.103943	1	1	ENSBTAG00000002782	ZC3H7B	protein_coding	STR	exon	3	ENSBTAG00000000662	exon	TCF20	No
clu74195	5	112549528	112549528	-	5:112543822:112549528:clu_74195_-	7	189	-149214	Bos_Tau_STR_978522	5	112693408	112693421	0	5.1805e-06	0.249053	0.535701	0.108873	1	1	5.1805e-06	0.249053	0.535701	0.108873	1	1	ENSBTAG00000015109	TOB2	protein_coding	STR	intron	1	ENSBTAG00000047942	intron	DESI1	No
clu74198	5	112619451	112619451	-	5:112618772:112619451:clu_74198_-	7	188	133233	Bos_Tau_STR_978443	5	112485578	112485589	0	1.15234e-09	0.400015	-0.649008	0.0930295	1	1	1.15234e-09	0.400015	-0.649008	0.0930295	1	1	ENSBTAG00000005311	POLR3H	protein_coding	STR	intron	1	ENSBTAG00000002782	intron	ZC3H7B	No
clu74199	5	112620960	112620960	-	5:112619652:112620960:clu_74199_-	4	188	65376	Bos_Tau_STR_978471	5	112554404	112554417	0	9.30727e-06	0.237358	-0.507452	0.106461	1	1	9.30727e-06	0.237358	-0.507452	0.106461	1	1	ENSBTAG00000005311	POLR3H	protein_coding	STR	promoter	1	ENSBTAG00000015109	promoter	TOB2	No
clu74203	5	112657269	112657269	-	5:112656466:112657269:clu_74203_-	5	191	16254	Bos_Tau_STR_978505	5	112641001	112641015	0	1.32825e-06	0.275621	-0.531445	0.100838	1	1	1.32825e-06	0.275621	-0.531445	0.100838	1	1	ENSBTAG00000004009	PMM1	protein_coding	STR	intron	2	ENSBTAG00000004004	intron	CSDC2	No
clu76728	5	112707578	112707578	+	5:112707577:112714955:clu_76728_+	4	190	2036	Bos_Tau_STR_978531	5	112709614	112709628	0	5.96688e-13	0.510794	0.713321	0.0817047	1	1	5.96688e-13	0.510794	0.713321	0.0817047	1	1	ENSBTAG00000006103	XRCC6	protein_coding	STR	intron	1	ENSBTAG00000006103	intron	XRCC6	Yes
clu76734	5	112758589	112758589	+	5:112758588:112761546:clu_76734_+	3	194	8311	Bos_Tau_STR_978552	5	112766900	112766912	0	1.43425e-06	0.274145	0.526326	0.100237	1	1	1.43425e-06	0.274145	0.526326	0.100237	1	1	ENSBTAG00000004488	MEI1	protein_coding	STR	intron	1	ENSBTAG00000004488	intron	MEI1	Yes
clu74208	5	112763804	112763804	-	5:112761713:112763804:clu_74208_-	5	194	-7052	Bos_Tau_STR_978552	5	112766900	112766912	0	6.50161e-06	0.244537	0.497092	0.102261	1	1	6.50161e-06	0.244537	0.497092	0.102261	1	1	NA	NA	NA	STR	intron	1	ENSBTAG00000004488	intron	MEI1	No
clu76735	5	112765485	112765485	+	5:112765484:112768664:clu_76735_+	3	196	1415	Bos_Tau_STR_978552	5	112766900	112766912	0	2.49154e-08	0.348454	0.593386	0.0949676	1	1	2.49154e-08	0.348454	0.593386	0.0949676	1	1	ENSBTAG00000004488	MEI1	protein_coding	STR	intron	1	ENSBTAG00000004488	intron	MEI1	Yes
clu76743	5	112795984	112795984	+	5:112795983:112798740:clu_76743_+	5	202	2396	Bos_Tau_STR_978561	5	112798359	112798369	0	8.74992e-12	0.473956	0.733414	0.0904335	1	1	8.74992e-12	0.473956	0.733414	0.0904335	1	1	ENSBTAG00000004488	MEI1	protein_coding	STR	intron	1	ENSBTAG00000004488	intron	MEI1	Yes
clu76760	5	112881565	112881565	+	5:112881564:112883582:clu_76760_+	3	201	-114653	Bos_Tau_STR_978552	5	112766900	112766912	0	1.17352e-05	0.232688	0.4849	0.10306	1	1	1.17352e-05	0.232688	0.4849	0.10306	1	1	ENSBTAG00000014265	SREBF2	protein_coding	STR	intron	1	ENSBTAG00000004488	intron	MEI1	No
clu76763	5	112940300	112940300	+	5:112940299:112941149:clu_76763_+	4	199	-15675	Bos_Tau_STR_978601	5	112923243	112923256	0	1.04749e-07	0.322963	0.619939	0.105055	1	1	1.04749e-07	0.322963	0.619939	0.105055	1	1	NA	NA	NA	STR	intron	1	ENSBTAG00000009956	intron	CENPM	No
clu76721	5	113010311	113010311	+	5:113010310:113011594:clu_76721_+	2	195	5499	Bos_Tau_STR_978643	5	113015810	113015820	0	2.19235e-05	0.219979	0.491852	0.108402	1	1	2.19235e-05	0.219979	0.491852	0.108402	1	1	ENSBTAG00000013174	WBP2NL	protein_coding	STR	intergenic	1	0	intergenic	0	No
clu74230	5	113032467	113032467	-	5:113032267:113032467:clu_74230_-	5	193	16647	Bos_Tau_STR_978643	5	113015810	113015820	0	2.42045e-06	0.264011	0.538834	0.105298	1	1	2.42045e-06	0.264011	0.538834	0.105298	1	1	ENSBTAG00000009506	NAGA	protein_coding	STR	intergenic	1	0	intergenic	0	No
clu76750	5	113037279	113037279	+	5:113037278:113038296:clu_76750_+	2	192	-21459	Bos_Tau_STR_978643	5	113015810	113015820	0	1.21159e-06	0.277386	-0.552314	0.104336	1	1	1.21159e-06	0.277386	-0.552314	0.104336	1	1	ENSBTAG00000009507	PHETA2	protein_coding	STR	intergenic	1	0	intergenic	0	No
clu76752	5	113064537	113064537	+	5:113064536:113064838:clu_76752_+	5	191	12267	Bos_Tau_STR_978664	5	113069395	113069406	0	1.49509e-10	0.432098	-0.669754	0.0898668	1	1	1.49509e-10	0.432098	-0.669754	0.0898668	1	1	NA	NA	NA	STR	intron	2	ENSBTAG00000038146	intron	0	No
clu74245	5	113092915	113092915	-	5:113092813:113092915:clu_74245_-	2	181	-26485	Bos_Tau_STR_978679	5	113119400	113119429	0	1.77417e-05	0.224302	-0.48953	0.106549	1	1	1.77417e-05	0.224302	-0.48953	0.106549	1	1	ENSBTAG00000026502	CYP2D14	protein_coding	STR	intron	2	ENSBTAG00000000662	intron	TCF20	No
clu76785	5	113198293	113198293	+	5:113198292:113199167:clu_76785_+	2	168	-47402	Bos_Tau_STR_978692	5	113150838	113150891	0	3.33745e-06	0.257728	-0.513916	0.102078	1	1	3.33745e-06	0.257728	-0.513916	0.102078	1	1	NA	NA	NA	STR	exon	3	ENSBTAG00000000662	exon	TCF20	No
clu74248	5	113438756	113438756	-	5:113438560:113438756:clu_74248_-	2	158	-33782	Bos_Tau_STR_978841	5	113472538	113472549	0	2.4203e-10	0.424682	-0.668799	0.0911079	1	1	2.4203e-10	0.424682	-0.668799	0.0911079	1	1	ENSBTAG00000016510	RRP7	protein_coding	STR	promoter	1	ENSBTAG00000016511	promoter	POLDIP3	No
clu76793	5	113528384	113528384	+	5:113528383:113531840:clu_76793_+	2	172	795008	Bos_Tau_STR_979195	5	114323392	114323403	0	4.57644e-07	0.295835	0.558352	0.100823	1	1	4.57644e-07	0.295835	0.558352	0.100823	1	1	NA	NA	NA	STR	intergenic	1	0	intergenic	0	No
clu74259	5	113659092	113659092	-	5:113655469:113659092:clu_74259_-	2	166	332	5_113657752_DEL	5	113657752	113658760	0	1.48131e-07	0.316676	0.561638	0.0965609	1	1	1.48131e-07	0.316676	0.561638	0.0965609	1	1	ENSBTAG00000001057	ARFGAP3	protein_coding	DEL	Intron	0	ENSBTAG00000001057	intron	ARFGAP3	Yes
clu74264	5	113709971	113709971	-	5:113705769:113709971:clu_74264_-	14	164	-72740	Bos_Tau_STR_978980	5	113778830	113778842	0	1.32729e-09	0.397731	0.656557	0.0945608	1	1	1.32729e-09	0.397731	0.656557	0.0945608	1	1	ENSBTAG00000019290	PACSIN2	protein_coding	STR	intron	1	ENSBTAG00000019290	intron	PACSIN2	Yes
clu76797	5	113710640	113710640	+	5:113710639:113710745:clu_76797_+	4	164	-57294	Bos_Tau_STR_978923	5	113651603	113651613	0	2.24671e-06	0.265461	0.517774	0.100806	1	1	2.24671e-06	0.265461	0.517774	0.100806	1	1	NA	NA	NA	STR	intron	1	ENSBTAG00000001057	intron	ARFGAP3	No
clu74265	5	113832782	113832782	-	5:113832647:113832782:clu_74265_-	5	162	23102	Bos_Tau_STR_978995	5	113809354	113809382	0	1.43854e-12	0.499008	-0.70996	0.0832596	1	1	1.43854e-12	0.499008	-0.70996	0.0832596	1	1	ENSBTAG00000012030	TTLL1	protein_coding	STR	intergenic	1	0	intergenic	0	No
clu74266	5	113838281	113838281	-	5:113835190:113838281:clu_74266_-	4	162	28394	Bos_Tau_STR_978995	5	113809354	113809382	0	2.52632e-17	0.627738	0.796287	0.07177	1	1	2.52632e-17	0.627738	0.796287	0.07177	1	1	ENSBTAG00000012030	TTLL1	protein_coding	STR	intergenic	1	0	intergenic	0	No
clu74267	5	113843420	113843420	-	5:113842143:113843420:clu_74267_-	3	163	27366	Bos_Tau_STR_978996	5	113814859	113814874	0	5.70898e-08	0.333848	-0.606235	0.100229	1	1	5.70898e-08	0.333848	-0.606235	0.100229	1	1	ENSBTAG00000012030	TTLL1	protein_coding	STR	intergenic	2	0	intergenic	0	No
clu74268	5	113846299	113846299	-	5:113845337:113846299:clu_74268_-	6	163	-15521	5_113860693_DEL	5	113860693	113860812	0	7.68392e-10	0.406516	-0.636424	0.0900016	1	1	7.68392e-10	0.406516	-0.636424	0.0900016	1	1	ENSBTAG00000012030	TTLL1	protein_coding	DEL	Intron	0	ENSBTAG00000012030	intron	TTLL1	Yes
clu74272	5	113912328	113912328	-	5:113909530:113912328:clu_74272_-	9	170	20152	Bos_Tau_STR_979030	5	113890130	113890141	0	3.75506e-11	0.452862	-0.70588	0.0908104	1	1	3.75506e-11	0.452862	-0.70588	0.0908104	1	1	ENSBTAG00000002413	MCAT	protein_coding	STR	intron	1	ENSBTAG00000049724	intron	0	No
clu76812	5	114128774	114128774	+	5:114128773:114136026:clu_76812_+	1	167	68189	Bos_Tau_STR_979140	5	114196963	114196976	0	3.1387e-05	0.212603	-0.476576	0.107345	1	1	3.1387e-05	0.212603	-0.476576	0.107345	1	1	NA	NA	NA	STR	intron	2	ENSBTAG00000053619	intron	MPPED1	No
clu74292	5	114332246	114332246	-	5:114327956:114332246:clu_74292_-	3	167	8843	Bos_Tau_STR_979195	5	114323392	114323403	0	3.96006e-11	0.452076	0.690223	0.0889369	1	1	3.96006e-11	0.452076	0.690223	0.0889369	1	1	NA	NA	NA	STR	intergenic	1	0	intergenic	0	No
clu74294	5	114417579	114417579	-	5:114414177:114417579:clu_74294_-	5	171	14210	Bos_Tau_STR_979221	5	114398758	114398793	0	8.05981e-06	0.240245	0.521959	0.108639	1	1	8.05981e-06	0.240245	0.521959	0.108639	1	1	ENSBTAG00000030189	EFCAB6	protein_coding	STR	intron	1	ENSBTAG00000030189	intron	EFCAB6	Yes
clu74295	5	114510038	114510038	-	5:114491304:114510038:clu_74295_-	4	169	29087	Bos_Tau_STR_979276	5	114480936	114480951	0	1.51215e-12	0.498331	-0.729798	0.0857019	1	1	1.51215e-12	0.498331	-0.729798	0.0857019	1	1	ENSBTAG00000030189	EFCAB6	protein_coding	STR	intron	1	ENSBTAG00000030189	intron	EFCAB6	Yes
clu76829	5	114706065	114706065	+	5:114706064:114706390:clu_76829_+	2	170	-1630	Bos_Tau_STR_979358	5	114704420	114704435	0	1.85437e-05	0.2234	-0.503299	0.10983	1	1	1.85437e-05	0.2234	-0.503299	0.10983	1	1	ENSBTAG00000045957	SAMM50	protein_coding	STR	intron	1	ENSBTAG00000045957	intron	SAMM50	Yes
clu76841	5	115269103	115269103	+	5:115269102:115272504:clu_76841_+	7	159	29586	Bos_Tau_STR_979553	5	115297623	115297642	0	8.25188e-10	0.405377	-0.653338	0.0926121	1	1	1.93851e-08	0.352816	-0.609512	0.0966186	1	1	ENSBTAG00000039784	PRR5	protein_coding	STR	intron	5	ENSBTAG00000039784	intron	PRR5	Yes
clu76841	5	115268037	115268037	+	5:115268036:115294626:clu_76841_+	7	159	-11745	Bos_Tau_STR_979539	5	115256255	115256292	1	2.08746e-08	0.351533	-0.626696	0.0996223	1	1	2.08746e-08	0.351533	-0.626696	0.0996223	1	1	ENSBTAG00000039784	PRR5	protein_coding	STR	intergenic	2	0	intergenic	0	No
clu76845	5	115305565	115305565	+	5:115305564:115306963:clu_76845_+	2	158	-835378	Bos_Tau_STR_979269	5	114470176	114470187	0	1.48623e-05	0.227904	-0.493389	0.106289	1	1	1.48623e-05	0.227904	-0.493389	0.106289	1	1	ENSBTAG00000039784	PRR5	protein_coding	STR	intron	1	ENSBTAG00000030189	intron	EFCAB6	No
clu76854	5	115434937	115434937	+	5:115434936:115435242:clu_76854_+	4	157	551619	Bos_Tau_STR_979792	5	115986556	115986567	0	5.17011e-09	0.375336	0.637922	0.0963206	1	1	5.17011e-09	0.375336	0.637922	0.0963206	1	1	NA	NA	NA	STR	intergenic	1	0	intergenic	0	No
clu74312	5	115449457	115449457	-	5:115447446:115449457:clu_74312_-	35	157	-12346	Bos_Tau_STR_979596	5	115460277	115460315	0	1.07483e-11	0.471026	0.730914	0.0906567	1	1	1.07483e-11	0.471026	0.730914	0.0906567	1	1	NA	NA	NA	STR	intron	3	ENSBTAG00000006973	intron	PHF21B	No
clu74316	5	115544305	115544305	-	5:115541821:115544305:clu_74316_-	1	148	-818799	Bos_Tau_STR_979892	5	116363104	116363148	0	2.08272e-05	0.221028	-0.493277	0.108384	1	1	2.08272e-05	0.221028	-0.493277	0.108384	1	1	NA	NA	NA	STR	intergenic	2	0	intergenic	0	No
clu76857	5	115589304	115589304	+	5:115589303:115592271:clu_76857_+	2	147	-28561	Bos_Tau_STR_979646	5	115560028	115560045	0	1.30943e-10	0.434123	0.718534	0.0960153	1	1	1.30943e-10	0.434123	0.718534	0.0960153	1	1	ENSBTAG00000017652	NUP50	protein_coding	STR	intergenic	1	0	intergenic	0	No
clu76870	5	115827112	115827112	+	5:115827111:115827631:clu_76870_+	5	144	13045	Bos_Tau_STR_979741	5	115838261	115838273	0	7.09811e-09	0.370004	-0.62437	0.0953556	1	1	7.09811e-09	0.370004	-0.62437	0.0953556	1	1	ENSBTAG00000003594	RIBC2	protein_coding	STR	intergenic	1	0	intergenic	0	No
clu76872	5	115888506	115888506	+	5:115888505:115901439:clu_76872_+	1	139	-532432	Bos_Tau_STR_979563	5	115356057	115356074	0	4.20229e-06	0.253193	-0.531873	0.106912	1	1	4.20229e-06	0.253193	-0.531873	0.106912	1	1	ENSBTAG00000012088	FBLN1	protein_coding	STR	intron	1	ENSBTAG00000008858	intron	0	No
clu74334	5	115934404	115934404	-	5:115933220:115934404:clu_74334_-	1	140	391	Bos_Tau_STR_979772	5	115933995	115934013	0	2.38393e-05	0.218262	-0.49756	0.110211	1	1	2.38393e-05	0.218262	-0.49756	0.110211	1	1	NA	NA	NA	STR	intron	2	ENSBTAG00000012088	intron	FBLN1	No
clu76880	5	116207574	116207574	+	5:116207573:116207757:clu_76880_+	4	137	-737177	Bos_Tau_STR_979596	5	115460277	115460315	0	9.42218e-06	0.237111	0.518585	0.108871	1	1	9.42218e-06	0.237111	0.518585	0.108871	1	1	NA	NA	NA	STR	intron	3	ENSBTAG00000006973	intron	PHF21B	No
clu74344	5	116415592	116415592	-	5:116414807:116415592:clu_74344_-	2	142	-777597	5_117193189_DEL	5	117193189	117193261	0	1.52919e-05	0.227326	-0.475839	0.102677	1	1	1.52919e-05	0.227326	-0.475839	0.102677	1	1	ENSBTAG00000048921	0	lncRNA	DEL	Intron	0	ENSBTAG00000012291	intron	TBC1D22A	No
clu74363	5	116813171	116813171	-	5:116809848:116813171:clu_74363_-	4	144	445264	Bos_Tau_STR_979894	5	116365978	116365991	0	6.14531e-06	0.24566	0.549507	0.112701	1	1	6.14531e-06	0.24566	0.549507	0.112701	1	1	NA	NA	NA	STR	intergenic	1	0	intergenic	0	No
clu74365	5	116916179	116916179	-	5:116915454:116916179:clu_74365_-	2	142	-7535	Bos_Tau_STR_980054	5	116923714	116923735	0	1.38356e-06	0.274837	0.558394	0.10616	1	1	1.38356e-06	0.274837	0.558394	0.10616	1	1	ENSBTAG00000046654	CERK	protein_coding	STR	intron	1	ENSBTAG00000046654	intron	CERK	Yes
clu76928	5	117765946	117765946	+	5:117765945:117767999:clu_76928_+	6	153	74208	Bos_Tau_STR_980398	5	117840154	117840179	0	1.88891e-08	0.353265	-0.593339	0.0939625	1	1	1.88891e-08	0.353265	-0.593339	0.0939625	1	1	NA	NA	NA	STR	intergenic	5	0	intergenic	0	No
clu74387	5	118543975	118543975	-	5:118543781:118543975:clu_74387_-	5	148	266438	Bos_Tau_STR_980550	5	118277525	118277537	0	1.45168e-07	0.317044	0.562076	0.096554	1	1	1.45168e-07	0.317044	0.562076	0.096554	1	1	NA	NA	NA	STR	intergenic	1	0	intergenic	0	No
clu74388	5	118548899	118548899	-	5:118546604:118548899:clu_74388_-	5	148	270352	Bos_Tau_STR_980550	5	118277525	118277537	0	1.71085e-07	0.314046	0.559412	0.0967657	1	1	1.71085e-07	0.314046	0.559412	0.0967657	1	1	NA	NA	NA	STR	intergenic	1	0	intergenic	0	No
clu74395	5	119144987	119144987	-	5:119134172:119144987:clu_74395_-	21	106	-27884	Bos_Tau_STR_980843	5	119152491	119152505	0	7.80041e-09	0.368409	-0.618472	0.0947789	1	1	8.60518e-09	0.366744	-0.617073	0.0949037	1	1	NA	NA	NA	STR	intergenic	2	0	intergenic	0	No
clu74395	5	119126120	119126120	-	5:119124844:119126120:clu_74395_-	21	106	-461	5_119125068_DEL	5	119125068	119125286	1	1.93385e-06	0.268372	0.517135	0.0999353	1	1	1.93385e-06	0.268372	0.517135	0.0999353	1	1	NA	NA	NA	DEL	Intergenic	0	0	intergenic	0	No
clu74406	5	119415602	119415602	-	5:119397263:119415602:clu_74406_-	5	83	13894	Bos_Tau_STR_980917	5	119400715	119400745	0	2.99389e-07	0.303742	0.578315	0.102479	1	1	2.99389e-07	0.303742	0.578315	0.102479	1	1	ENSBTAG00000011098	TTLL8	protein_coding	STR	intron	2	ENSBTAG00000011098	intron	TTLL8	Yes
clu74408	5	119432181	119432181	-	5:119422755:119432181:clu_74408_-	3	83	31436	Bos_Tau_STR_980917	5	119400715	119400745	0	7.20919e-10	0.407533	-0.669874	0.0945327	1	1	7.20919e-10	0.407533	-0.669874	0.0945327	1	1	ENSBTAG00000011098	TTLL8	protein_coding	STR	intron	2	ENSBTAG00000011098	intron	TTLL8	Yes
clu74416	5	119459560	119459560	-	5:119452758:119459560:clu_74416_-	13	81	3557	Bos_Tau_STR_980933	5	119449293	119449308	0	1.9097e-13	0.52565	-0.744009	0.0827213	1	1	1.9097e-13	0.52565	-0.744009	0.0827213	1	1	ENSBTAG00000021626	MLC1	protein_coding	STR	intron	3	ENSBTAG00000011098	intron	TTLL8	No
clu76986	5	119690819	119690819	+	5:119690818:119706411:clu_76986_+	3	66	-239271	Bos_Tau_STR_980936	5	119451531	119451548	0	1.72503e-05	0.224874	-0.476519	0.103546	1	1	1.72503e-05	0.224874	-0.476519	0.103546	1	1	ENSBTAG00000018660	PPP6R2	protein_coding	STR	exon	3	ENSBTAG00000021626	exon	MLC1	No
clu77012	5	119918540	119918540	+	5:119918539:119919998:clu_77012_+	1	47	159757	Bos_Tau_STR_981113	5	120078297	120078310	0	8.51991e-06	0.239132	0.505597	0.105555	1	1	8.51991e-06	0.239132	0.505597	0.105555	1	1	ENSBTAG00000030179	MAPK8IP2	protein_coding	STR	intergenic	1	0	intergenic	0	No
clu77016	5	119963184	119963184	+	5:119963183:119963543:clu_77016_+	3	43	-16896	5_119946040_DEL	5	119946040	119946096	0	1.52084e-05	0.227437	-0.504066	0.108733	1	1	1.52084e-05	0.227437	-0.504066	0.108733	1	1	ENSBTAG00000030180	SHANK3	protein_coding	DEL	Promoter	0	ENSBTAG00000016053	promoter	ARSA	No
clu78390	6	1652188	1652188	+	6:1652187:1653515:clu_78390_+	5	309	218799	Bos_Tau_STR_982167	6	1719348	1719369	0	9.41958e-10	0.403257	0.64265	0.0914988	1	1	9.41958e-10	0.403257	0.64265	0.0914988	1	1	ENSBTAG00000051456	0	lncRNA	STR	intergenic	6	0	intergenic	0	No
clu77030	6	1762089	1762089	-	6:1760714:1762089:clu_77030_-	8	297	42720	Bos_Tau_STR_982167	6	1719348	1719369	0	4.25127e-12	0.484115	-0.704138	0.0850743	1	1	4.25127e-12	0.484115	-0.704138	0.0850743	1	1	NA	NA	NA	STR	intergenic	6	0	intergenic	0	No
clu77033	6	2128840	2128840	-	6:2119205:2128840:clu_77033_-	1	271	-623785	Bos_Tau_STR_982711	6	2752625	2752650	0	4.57893e-06	0.251497	0.503982	0.101762	1	1	4.57893e-06	0.251497	0.503982	0.101762	1	1	ENSBTAG00000012658	TMA16	protein_coding	STR	intergenic	6	0	intergenic	0	No
clu77034	6	2141438	2141438	-	6:2128952:2141438:clu_77034_-	2	269	-105907	Bos_Tau_STR_982459	6	2246877	2246899	0	7.91856e-11	0.441742	0.667871	0.0878748	1	1	7.91856e-11	0.441742	0.667871	0.0878748	1	1	ENSBTAG00000012658	TMA16	protein_coding	STR	intergenic	3	0	intergenic	0	No
clu78396	6	2141523	2141523	+	6:2141522:2170778:clu_78396_+	8	268	3549	Bos_Tau_STR_982408	6	2145072	2145109	0	1.56568e-11	0.465626	0.710611	0.0890993	0	1	5.54779e-11	0.447072	0.696308	0.0906329	1	1	NA	NA	NA	STR	promoter	2	ENSBTAG00000012658	promoter	TMA16	No
clu78396	6	2170663	2170663	+	6:2170662:2170847:clu_78396_+	8	268	45595	Bos_Tau_STR_982423	6	2187118	2187134	1	1.59153e-06	0.27214	-0.578341	0.110701	1	1	1.59153e-06	0.27214	-0.578341	0.110701	1	1	NA	NA	NA	STR	intergenic	1	0	intergenic	0	No
clu78406	6	2694642	2694642	+	6:2694641:2695027:clu_78406_+	5	262	22948	6_2685238_DEL	6	2685238	2694205	0	4.05229e-18	0.645811	-0.80221	0.0695331	1	1	4.05229e-18	0.645811	-0.80221	0.0695331	1	1	NA	NA	NA	DEL	Intron	0	ENSBTAG00000034700	intron	NAF1	No
clu78408	6	3386027	3386027	+	6:3386026:3388302:clu_78408_+	2	261	864	Bos_Tau_STR_983077	6	3386419	3386439	0	5.27638e-07	0.293165	-0.547834	0.0995613	1	1	5.27638e-07	0.293165	-0.547834	0.0995613	1	1	ENSBTAG00000004945	BBS7	protein_coding	STR	intron	3	ENSBTAG00000004945	intron	BBS7	Yes
clu78409	6	3392668	3392668	+	6:3392667:3394034:clu_78409_+	2	262	-6229	Bos_Tau_STR_983077	6	3386419	3386439	0	1.485e-12	0.498577	-0.714429	0.0838559	1	1	1.485e-12	0.498577	-0.714429	0.0838559	1	1	ENSBTAG00000004945	BBS7	protein_coding	STR	intron	3	ENSBTAG00000004945	intron	BBS7	Yes
clu78410	6	3410312	3410312	+	6:3410311:3411221:clu_78410_+	4	260	-80823	Bos_Tau_STR_983035	6	3327674	3327691	0	3.09397e-08	0.344669	-0.606631	0.0979023	1	1	3.09397e-08	0.344669	-0.606631	0.0979023	1	1	ENSBTAG00000004945	BBS7	protein_coding	STR	intergenic	4	0	intergenic	0	No
clu78415	6	3423336	3423336	+	6:3423335:3426813:clu_78415_+	2	260	-36897	Bos_Tau_STR_983077	6	3386419	3386439	0	6.71863e-06	0.243882	0.49967	0.102974	1	1	6.71863e-06	0.243882	0.49967	0.102974	1	1	ENSBTAG00000004943	CCNA2	protein_coding	STR	intron	3	ENSBTAG00000004945	intron	BBS7	No
clu77041	6	3436911	3436911	-	6:3436279:3436911:clu_77041_-	3	260	108477	Bos_Tau_STR_983035	6	3327674	3327691	0	5.93374e-06	0.246357	-0.512868	0.104989	1	1	5.93374e-06	0.246357	-0.512868	0.104989	1	1	ENSBTAG00000004942	EXOSC9	protein_coding	STR	intergenic	4	0	intergenic	0	No
clu78421	6	3557889	3557889	+	6:3557888:3570978:clu_78421_+	3	269	15748	Bos_Tau_STR_983165	6	3573637	3573648	0	6.17703e-15	0.567776	0.796274	0.0813143	1	1	6.17703e-15	0.567776	0.796274	0.0813143	1	1	ENSBTAG00000021746	ANXA5	protein_coding	STR	intron	1	ENSBTAG00000021746	intron	ANXA5	Yes
clu78422	6	3582666	3582666	+	6:3582665:3585068:clu_78422_+	1	270	-30278	Bos_Tau_STR_983154	6	3552376	3552388	0	8.95568e-06	0.238131	-0.51192	0.10717	1	1	8.95568e-06	0.238131	-0.51192	0.10717	1	1	ENSBTAG00000021746	ANXA5	protein_coding	STR	intergenic	1	0	intergenic	0	No
clu78427	6	4558394	4558394	+	6:4558393:4606029:clu_78427_+	5	260	516231	Bos_Tau_STR_983894	6	5074625	5074639	0	1.42361e-06	0.274288	-0.537376	0.102305	1	1	1.42361e-06	0.274288	-0.537376	0.102305	1	1	ENSBTAG00000012111	PRDM5	protein_coding	STR	intergenic	1	0	intergenic	0	No
clu78432	6	4675328	4675328	+	6:4675327:4679204:clu_78432_+	4	259	29613	Bos_Tau_STR_983723	6	4704941	4704953	0	7.43112e-08	0.32914	0.630652	0.105379	1	1	7.43112e-08	0.32914	0.630652	0.105379	1	1	ENSBTAG00000012111	PRDM5	protein_coding	STR	intron	1	ENSBTAG00000012111	intron	PRDM5	Yes
clu77045	6	5662357	5662357	-	6:5495377:5662357:clu_77045_-	21	243	47133	6_5464057_DEL	6	5464057	5465318	0	3.88792e-09	0.380095	0.615361	0.0919781	1	1	3.88792e-09	0.380095	0.615361	0.0919781	1	1	NA	NA	NA	DEL	Intergenic	0	0	intergenic	0	No
clu78438	6	5855533	5855533	+	6:5855532:5860227:clu_78438_+	2	247	-34920	Bos_Tau_STR_984308	6	5820203	5820215	0	3.66838e-06	0.25587	-0.515605	0.102913	1	1	3.66838e-06	0.25587	-0.515605	0.102913	1	1	ENSBTAG00000024888	PDE5A	protein_coding	STR	intron	2	ENSBTAG00000024888	intron	PDE5A	Yes
clu77054	6	6053999	6053999	-	6:6053184:6053999:clu_77054_-	2	239	9358	Bos_Tau_STR_984395	6	6044607	6044641	0	1.7929e-07	0.313189	-0.591441	0.10251	1	1	1.7929e-07	0.313189	-0.591441	0.10251	1	1	ENSBTAG00000010350	USP53	protein_coding	STR	intron	1	ENSBTAG00000010350	intron	USP53	Yes
clu77055	6	6072213	6072213	-	6:6054690:6072213:clu_77055_-	11	239	1395	Bos_Tau_STR_984400	6	6053713	6053724	0	1.30722e-15	0.585612	-0.797019	0.0784705	1	1	1.30722e-15	0.585612	-0.797019	0.0784705	1	1	NA	NA	NA	STR	intron	1	ENSBTAG00000010350	intron	USP53	No
clu78444	6	6077305	6077305	+	6:6077304:6112100:clu_78444_+	12	239	-206749	Bos_Tau_STR_984325	6	5870545	5870556	0	1.94874e-07	0.311661	0.60883	0.1059	1	1	1.94874e-07	0.311661	0.60883	0.1059	1	1	NA	NA	NA	STR	intron	1	ENSBTAG00000024888	intron	PDE5A	No
clu78445	6	6287139	6287139	+	6:6287138:6298408:clu_78445_+	10	231	-180473	Bos_Tau_STR_984428	6	6106650	6106666	0	3.91025e-09	0.38	0.677698	0.101316	1	1	3.91025e-09	0.38	0.677698	0.101316	1	1	NA	NA	NA	STR	intron	1	ENSBTAG00000002574	intron	MYOZ2	No
clu78446	6	6402972	6402972	+	6:6402971:6422975:clu_78446_+	4	233	-260117	Bos_Tau_STR_984443	6	6142840	6142855	0	1.58959e-08	0.356246	0.645689	0.101589	1	1	1.58959e-08	0.356246	0.645689	0.101589	1	1	NA	NA	NA	STR	intergenic	1	0	intergenic	0	No
clu77058	6	6490704	6490704	-	6:6489121:6490704:clu_77058_-	2	236	30435	Bos_Tau_STR_984603	6	6460252	6460269	0	1.49248e-05	0.227819	0.497073	0.107108	1	1	1.49248e-05	0.227819	0.497073	0.107108	1	1	NA	NA	NA	STR	intergenic	4	0	intergenic	0	No
clu78458	6	6839279	6839279	+	6:6839278:6855774:clu_78458_+	9	229	536549	Bos_Tau_STR_985009	6	7357049	7357069	0	1.41988e-09	0.396639	-0.651072	0.093985	1	1	2.16716e-11	0.460917	-0.701847	0.0888378	1	1	ENSBTAG00000020705	PRSS12	protein_coding	STR	intergenic	4	0	intergenic	0	No
clu78458	6	6839279	6839279	+	6:6839278:6855927:clu_78458_+	9	229	777189	Bos_Tau_STR_985121	6	7597689	7597701	1	3.95301e-07	0.298573	-0.600787	0.107777	1	1	3.95301e-07	0.298573	-0.600787	0.107777	1	1	ENSBTAG00000020705	PRSS12	protein_coding	STR	intergenic	1	0	intergenic	0	No
clu77069	6	6862877	6862877	-	6:6862232:6862877:clu_77069_-	2	227	17174	Bos_Tau_STR_984775	6	6845295	6845306	0	3.70112e-11	0.453075	-0.734158	0.0944076	1	1	3.70112e-11	0.453075	-0.734158	0.0944076	1	1	NA	NA	NA	STR	intron	1	ENSBTAG00000020705	intron	PRSS12	No
clu78459	6	6863392	6863392	+	6:6863391:6864230:clu_78459_+	8	227	982487	Bos_Tau_STR_985253	6	7845879	7845896	0	2.43589e-10	0.424583	0.673727	0.0917979	1	1	2.43589e-10	0.424583	0.673727	0.0917979	1	1	NA	NA	NA	STR	intergenic	5	0	intergenic	0	No
clu78461	6	7003289	7003289	+	6:7003288:7084053:clu_78461_+	2	241	89952	Bos_Tau_STR_984872	6	7093241	7093266	0	9.85402e-12	0.472265	0.749435	0.0927229	1	1	9.85402e-12	0.472265	0.749435	0.0927229	1	1	NA	NA	NA	STR	intergenic	5	0	intergenic	0	No
clu77076	6	8823745	8823745	-	6:8822570:8823745:clu_77076_-	2	308	88786	Bos_Tau_STR_985791	6	8734941	8734959	0	3.30677e-06	0.257909	0.540817	0.10737	1	1	3.30677e-06	0.257909	0.540817	0.10737	1	1	NA	NA	NA	STR	intergenic	3	0	intergenic	0	No
clu78465	6	9896778	9896778	+	6:9896777:10091017:clu_78465_+	21	285	117905	Bos_Tau_STR_986465	6	9933973	9934000	0	7.48555e-14	0.537532	-0.731685	0.0794331	0	1	2.09146e-15	0.580292	-0.760231	0.0756719	1	1	NA	NA	NA	STR	intergenic	5	0	intergenic	0	No
clu78465	6	9896778	9896778	+	6:9896777:9987063:clu_78465_+	21	285	90205	Bos_Tau_STR_986455	6	9906273	9906299	1	3.91017e-07	0.298776	-0.573507	0.102833	1	1	3.91017e-07	0.298776	-0.573507	0.102833	1	1	NA	NA	NA	STR	intergenic	2	0	intergenic	0	No
clu77080	6	9994792	9994792	-	6:9977469:9994792:clu_77080_-	4	287	29119	Bos_Tau_STR_986474	6	9948199	9948217	0	8.5919e-09	0.36677	-0.612699	0.0942256	1	1	8.5919e-09	0.36677	-0.612699	0.0942256	1	1	NA	NA	NA	STR	intergenic	3	0	intergenic	0	No
clu78466	6	10091082	10091082	+	6:10091081:10121193:clu_78466_+	23	295	-16078	Bos_Tau_STR_986552	6	10074981	10075004	0	6.02895e-08	0.332877	-0.596506	0.0988359	1	1	6.02895e-08	0.332877	-0.596506	0.0988359	1	1	NA	NA	NA	STR	intergenic	1	0	intergenic	0	No
clu78469	6	10522141	10522141	+	6:10522140:10644122:clu_78469_+	2	316	-912887	Bos_Tau_STR_986279	6	9609233	9609254	0	7.10838e-07	0.287544	-0.571213	0.105236	1	1	7.10838e-07	0.287544	-0.571213	0.105236	1	1	ENSBTAG00000003131	NDST4	protein_coding	STR	intergenic	1	0	intergenic	0	No
clu78474	6	10793897	10793897	+	6:10793896:10799009:clu_78474_+	2	307	-704242	Bos_Tau_STR_986561	6	10089645	10089655	0	3.06221e-06	0.259416	0.555524	0.109858	1	1	3.06221e-06	0.259416	0.555524	0.109858	1	1	ENSBTAG00000003131	NDST4	protein_coding	STR	intergenic	1	0	intergenic	0	No
clu77087	6	12105548	12105548	-	6:12103241:12105548:clu_77087_-	2	283	27972	Bos_Tau_STR_987581	6	12077551	12077576	0	5.26308e-08	0.335294	-0.577856	0.095227	1	1	1.05309e-08	0.363307	-0.601511	0.0931988	1	1	NA	NA	NA	STR	intron	3	ENSBTAG00000014463	intron	CAMK2D	No
clu77087	6	12105548	12105548	-	6:12103241:12105548:clu_77087_-	2	283	861954	Bos_Tau_STR_987190	6	11243576	11243594	1	4.23339e-06	0.253047	-0.54845	0.110286	1	1	4.23339e-06	0.253047	-0.54845	0.110286	1	1	NA	NA	NA	STR	intergenic	2	0	intergenic	0	No
clu77090	6	12291829	12291829	-	6:12285244:12291829:clu_77090_-	2	276	-7469	Bos_Tau_STR_987701	6	12299298	12299308	0	4.93421e-10	0.413546	-0.655371	0.0913442	1	1	4.93421e-10	0.413546	-0.655371	0.0913442	1	1	ENSBTAG00000002392	0	protein_coding	STR	intron	1	ENSBTAG00000002392	intron	0	Yes
clu77092	6	12838999	12838999	-	6:12752341:12838999:clu_77092_-	12	267	-366945	Bos_Tau_STR_987965	6	12833403	12833413	0	1.39982e-22	0.732257	0.878335	0.0621621	0	1	7.03659e-22	0.720207	0.871078	0.0635455	1	1	NA	NA	NA	STR	intergenic	1	0	intergenic	0	No
clu77092	6	12752296	12752296	-	6:12518412:12752296:clu_77092_-	12	267	-80408	Bos_Tau_STR_987796	6	12546866	12546887	1	8.03431e-07	0.285222	-0.547988	0.101532	1	1	8.03431e-07	0.285222	-0.547988	0.101532	1	1	NA	NA	NA	STR	intergenic	2	0	intergenic	0	No
clu78495	6	12989315	12989315	+	6:12989314:12992269:clu_78495_+	3	255	-39786	Bos_Tau_STR_988035	6	12949265	12949282	0	3.52642e-07	0.300701	-0.584046	0.104243	1	1	3.52642e-07	0.300701	-0.584046	0.104243	1	1	ENSBTAG00000026936	ZGRF1	protein_coding	STR	intergenic	1	0	intergenic	0	No
clu77101	6	13248249	13248249	-	6:13245547:13248249:clu_77101_-	2	246	16755	Bos_Tau_STR_988161	6	13231480	13231494	0	6.50348e-11	0.444697	-0.710102	0.0928736	1	1	6.50348e-11	0.444697	-0.710102	0.0928736	1	1	ENSBTAG00000003941	AP1AR	protein_coding	STR	intron	1	ENSBTAG00000049422	intron	TIFA	No
clu78513	6	13464065	13464065	+	6:13464064:13504743:clu_78513_+	10	251	41243	Bos_Tau_STR_988269	6	13486108	13486130	0	8.48036e-08	0.32677	-0.578589	0.0972008	1	1	8.48036e-08	0.32677	-0.578589	0.0972008	1	1	NA	NA	NA	STR	intergenic	4	0	intergenic	0	No
clu78516	6	14134590	14134590	+	6:14134589:14135403:clu_78516_+	3	223	-64993	Bos_Tau_STR_988578	6	14069207	14069225	0	1.45144e-07	0.317047	0.577905	0.0992725	1	1	1.45144e-07	0.317047	0.577905	0.0992725	1	1	NA	NA	NA	STR	intergenic	4	0	intergenic	0	No
clu77113	6	14310079	14310079	-	6:14305420:14310079:clu_77113_-	4	225	-13703	Bos_Tau_STR_988713	6	14323782	14323797	0	1.02851e-15	0.5883	0.776146	0.0759928	1	1	1.02851e-15	0.5883	0.776146	0.0759928	1	1	NA	NA	NA	STR	intergenic	2	0	intergenic	0	No
clu77130	6	15733453	15733453	-	6:15725434:15733453:clu_77130_-	4	207	-7437	Bos_Tau_STR_989398	6	15735319	15735334	0	8.20493e-09	0.367552	-0.650581	0.0998833	1	1	8.20493e-09	0.367552	-0.650581	0.0998833	1	1	ENSBTAG00000012995	MCUB	protein_coding	STR	intron	1	ENSBTAG00000012995	intron	MCUB	Yes
clu77131	6	15772098	15772098	-	6:15738171:15772098:clu_77131_-	8	207	5311	Bos_Tau_STR_989411	6	15766761	15766787	0	5.2482e-14	0.54196	-0.778132	0.0837259	1	1	5.2482e-14	0.54196	-0.778132	0.0837259	1	1	ENSBTAG00000012995	MCUB	protein_coding	STR	intron	3	ENSBTAG00000012995	intron	MCUB	Yes
clu77141	6	17021551	17021551	-	6:17016956:17021551:clu_77141_-	30	228	-348819	Bos_Tau_STR_990110	6	17270390	17270406	0	9.36751e-07	0.282303	-0.570319	0.106431	1	1	5.23184e-07	0.293324	-0.581346	0.105611	1	1	NA	NA	NA	STR	intron	1	ENSBTAG00000012972	intron	CYP2U1	No
clu77141	6	17054727	17054727	-	6:17043499:17054727:clu_77141_-	30	228	-129768	Bos_Tau_STR_990033	6	17051339	17051359	1	1.11665e-06	0.278948	0.549981	0.103492	1	1	1.11665e-06	0.278948	0.549981	0.103492	1	1	NA	NA	NA	STR	intergenic	1	0	intergenic	0	No
clu78544	6	17085857	17085857	+	6:17085856:17087138:clu_78544_+	7	247	9979	Bos_Tau_STR_990053	6	17094756	17094768	0	1.95081e-06	0.268203	-0.560305	0.108324	1	1	1.95081e-06	0.268203	-0.560305	0.108324	1	1	ENSBTAG00000006844	LEF1	protein_coding	STR	intron	1	ENSBTAG00000006844	intron	LEF1	Yes
clu77150	6	17228350	17228350	-	6:17220275:17228350:clu_77150_-	3	262	-17848	Bos_Tau_STR_990101	6	17241268	17241278	0	4.63265e-12	0.482916	-0.71309	0.0863629	1	1	4.63265e-12	0.482916	-0.71309	0.0863629	1	1	ENSBTAG00000002049	HADH	protein_coding	STR	intron	1	ENSBTAG00000002049	intron	HADH	Yes
clu77151	6	17251975	17251975	-	6:17230849:17251975:clu_77151_-	4	261	-6804	Bos_Tau_STR_990101	6	17241268	17241278	0	6.05922e-12	0.479152	0.710305	0.0866767	1	1	6.05922e-12	0.479152	0.710305	0.0866767	1	1	ENSBTAG00000002049	HADH	protein_coding	STR	intron	1	ENSBTAG00000002049	intron	HADH	Yes
clu78548	6	17252487	17252487	+	6:17252486:17259280:clu_78548_+	3	265	44754	Bos_Tau_STR_990123	6	17297241	17297253	0	1.47669e-08	0.357515	-0.618047	0.0969716	1	1	1.47669e-08	0.357515	-0.618047	0.0969716	1	1	NA	NA	NA	STR	exon	1	ENSBTAG00000016805	exon	SGMS2	No
clu77153	6	17307751	17307751	-	6:17305246:17307751:clu_77153_-	3	266	-16462	Bos_Tau_STR_990132	6	17324213	17324237	0	4.21067e-08	0.339246	0.593671	0.0969723	1	1	4.21067e-08	0.339246	0.593671	0.0969723	1	1	ENSBTAG00000016805	SGMS2	protein_coding	STR	intron	5	ENSBTAG00000016805	intron	SGMS2	Yes
clu78553	6	17523591	17523591	+	6:17523590:17542615:clu_78553_+	7	265	23606	Bos_Tau_STR_990264	6	17547197	17547211	0	1.29818e-07	0.319076	0.567787	0.0970791	1	1	1.29818e-07	0.319076	0.567787	0.0970791	1	1	ENSBTAG00000012961	PAPSS1	protein_coding	STR	intron	1	ENSBTAG00000012961	intron	PAPSS1	Yes
clu78570	6	18995692	18995692	+	6:18995691:19004762:clu_78570_+	3	289	13514	Bos_Tau_STR_991028	6	19009206	19009217	0	1.16482e-06	0.27814	-0.53737	0.101323	1	1	1.16482e-06	0.27814	-0.53737	0.101323	1	1	ENSBTAG00000004227	TBCK	protein_coding	STR	intron	1	ENSBTAG00000004227	intron	TBCK	Yes
clu77175	6	19452819	19452819	-	6:19440086:19452819:clu_77175_-	6	250	-85165	Bos_Tau_STR_991283	6	19523678	19523697	0	2.4976e-07	0.307095	-0.568848	0.100008	1	1	2.4976e-07	0.307095	-0.568848	0.100008	1	1	ENSBTAG00000013927	GSTCD	protein_coding	STR	intron	2	ENSBTAG00000008797	intron	ARHGEF38	No
clu78575	6	19460787	19460787	+	6:19460786:19462812:clu_78575_+	2	248	41036	Bos_Tau_STR_991278	6	19501298	19501309	0	1.36452e-05	0.229637	0.506512	0.108581	1	1	1.36452e-05	0.229637	0.506512	0.108581	1	1	ENSBTAG00000033648	INTS12	protein_coding	STR	intron	1	ENSBTAG00000008797	intron	ARHGEF38	No
clu78577	6	19473341	19473341	+	6:19473340:19476905:clu_78577_+	3	246	-13855	Bos_Tau_STR_991266	6	19459471	19459486	0	1.53533e-08	0.356844	0.631307	0.0991968	1	1	1.91787e-10	0.428276	0.691612	0.0935261	1	1	ENSBTAG00000033648	INTS12	protein_coding	STR	intron	2	ENSBTAG00000033648	intron	INTS12	Yes
clu78577	6	19473341	19473341	+	6:19473340:19476905:clu_78577_+	3	246	41650	Bos_Tau_STR_991281	6	19514991	19515007	1	4.23216e-10	0.415962	0.671623	0.0931446	1	1	4.23216e-10	0.415962	0.671623	0.0931446	1	1	ENSBTAG00000033648	INTS12	protein_coding	STR	intron	5	ENSBTAG00000008797	intron	ARHGEF38	No
clu78578	6	19729131	19729131	+	6:19729130:19734397:clu_78578_+	5	265	21730	Bos_Tau_STR_991392	6	19730682	19730692	0	3.37535e-07	0.301516	-0.571807	0.101862	1	1	3.37535e-07	0.301516	-0.571807	0.101862	1	1	ENSBTAG00000002428	PPA2	protein_coding	STR	intron	1	ENSBTAG00000002428	intron	PPA2	Yes
clu77182	6	20140811	20140811	-	6:20136496:20140811:clu_77182_-	9	251	-171715	Bos_Tau_STR_991679	6	20308073	20308092	0	2.65295e-08	0.347359	0.604956	0.0970532	1	1	2.65295e-08	0.347359	0.604956	0.0970532	1	1	NA	NA	NA	STR	intergenic	6	0	intergenic	0	No
clu78587	6	21713249	21713249	+	6:21713248:21718286:clu_78587_+	2	224	33737	Bos_Tau_STR_992391	6	21745441	21745504	0	4.85934e-06	0.250321	0.50989	0.103277	1	1	4.85934e-06	0.250321	0.50989	0.103277	1	1	ENSBTAG00000009035	CENPE	protein_coding	STR	intron	2	ENSBTAG00000009035	intron	CENPE	Yes
clu78589	6	21733500	21733500	+	6:21733499:21735305:clu_78589_+	5	223	-1684	Bos_Tau_STR_992387	6	21731098	21731124	0	2.43879e-12	0.491806	0.704822	0.0838563	1	1	2.43879e-12	0.491806	0.704822	0.0838563	1	1	ENSBTAG00000009035	CENPE	protein_coding	STR	intron	5	ENSBTAG00000009035	intron	CENPE	Yes
clu78610	6	21810225	21810225	+	6:21810224:21813796:clu_78610_+	3	232	288559	Bos_Tau_STR_992576	6	22097759	22097792	0	1.09626e-05	0.234063	0.507694	0.107491	1	1	1.09626e-05	0.234063	0.507694	0.107491	1	1	ENSBTAG00000040088	SLC9B2	protein_coding	STR	intron	2	ENSBTAG00000019761	intron	MANBA	No
clu78604	6	21861468	21861468	+	6:21861467:21891577:clu_78604_+	6	235	322647	Bos_Tau_STR_992618	6	22184111	22184121	0	3.93354e-10	0.417111	0.658314	0.0910833	1	1	7.25645e-08	0.329566	0.585165	0.0976841	1	1	NA	NA	NA	STR	intron	1	ENSBTAG00000019761	intron	MANBA	No
clu78604	6	21861859	21861859	+	6:21861858:21892208:clu_78604_+	6	235	235008	Bos_Tau_STR_992574	6	22096472	22096484	1	3.21533e-07	0.302418	0.552575	0.0982253	1	1	3.21533e-07	0.302418	0.552575	0.0982253	1	1	ENSBTAG00000009673	SLC9B1	protein_coding	STR	intron	1	ENSBTAG00000019761	intron	MANBA	No
clu78620	6	22293600	22293600	+	6:22293599:22309060:clu_78620_+	6	209	29837	Bos_Tau_STR_992689	6	22323437	22323448	0	1.8305e-06	0.269436	-0.548725	0.105753	1	1	1.8305e-06	0.269436	-0.548725	0.105753	1	1	NA	NA	NA	STR	intron	1	ENSBTAG00000020270	intron	NFKB1	No
clu78622	6	22460141	22460141	+	6:22460140:22490195:clu_78622_+	2	211	-162244	Bos_Tau_STR_992673	6	22297867	22297897	0	1.71426e-06	0.270705	0.522762	0.100426	1	1	1.71426e-06	0.270705	0.522762	0.100426	1	1	ENSBTAG00000005668	SLC39A8	protein_coding	STR	intron	3	ENSBTAG00000020270	intron	NFKB1	No
clu77205	6	22667779	22667779	-	6:22640942:22667779:clu_77205_-	12	218	-9996	Bos_Tau_STR_992840	6	22650854	22650864	0	1.87149e-14	0.554585	-0.775495	0.0813422	1	1	1.08422e-13	0.532867	-0.760159	0.0833017	1	1	NA	NA	NA	STR	promoter	1	ENSBTAG00000054853	promoter	0	No
clu77205	6	22667779	22667779	-	6:22666663:22667779:clu_77205_-	12	218	-31620	Bos_Tau_STR_992847	6	22672478	22672498	1	2.27858e-11	0.460187	-0.711612	0.0902063	1	1	2.27858e-11	0.460187	-0.711612	0.0902063	1	1	NA	NA	NA	STR	intergenic	3	0	intergenic	0	No
clu77211	6	22747562	22747562	-	6:22744162:22747562:clu_77211_-	3	218	374071	Bos_Tau_STR_992715	6	22371913	22371931	0	2.56078e-06	0.262912	0.511819	0.100302	1	1	2.56078e-06	0.262912	0.511819	0.100302	1	1	ENSBTAG00000015297	BANK1	protein_coding	STR	intergenic	3	0	intergenic	0	No
clu78631	6	24253241	24253241	+	6:24253240:24269217:clu_78631_+	3	217	35177	Bos_Tau_STR_993649	6	24288418	24288430	0	2.30517e-08	0.349808	-0.590494	0.0942236	1	1	2.30517e-08	0.349808	-0.590494	0.0942236	1	1	ENSBTAG00000034206	EMCN	protein_coding	STR	intron	2	ENSBTAG00000034206	intron	EMCN	Yes
clu77216	6	24432931	24432931	-	6:24407647:24432931:clu_77216_-	14	226	-86029	Bos_Tau_STR_993727	6	24468358	24468375	0	1.995e-10	0.427668	-0.666338	0.0902202	1	1	7.83515e-12	0.475523	-0.702631	0.0863661	1	1	ENSBTAG00000054716	0	lncRNA	STR	intergenic	1	0	intergenic	0	No
clu77216	6	24432931	24432931	-	6:24393072:24432931:clu_77216_-	14	226	-129590	Bos_Tau_STR_993751	6	24511919	24511933	1	3.18695e-06	0.258633	-0.511095	0.101278	1	1	2.93156e-06	0.26027	-0.512709	0.101166	1	1	NA	NA	NA	STR	intergenic	3	0	intergenic	0	No
clu77216	6	24432931	24432931	-	6:24393550:24432931:clu_77216_-	14	226	213362	Bos_Tau_STR_993606	6	24168922	24168967	2	2.05627e-06	0.267182	0.523194	0.101414	1	1	2.05627e-06	0.267182	0.523194	0.101414	1	1	NA	NA	NA	STR	intergenic	2	0	intergenic	0	No
clu78639	6	24741125	24741125	+	6:24741124:24755016:clu_78639_+	3	223	30737	Bos_Tau_STR_993891	6	24771862	24771885	0	9.9079e-07	0.281233	-0.548224	0.102579	1	1	9.9079e-07	0.281233	-0.548224	0.102579	1	1	ENSBTAG00000004426	DNAJB14	protein_coding	STR	intron	1	ENSBTAG00000004426	intron	DNAJB14	Yes
clu77225	6	24804164	24804164	-	6:24803823:24804164:clu_77225_-	5	224	-13611	Bos_Tau_STR_993914	6	24817542	24817557	0	6.79248e-10	0.408481	0.670503	0.094436	1	1	6.79248e-10	0.408481	0.670503	0.094436	1	1	NA	NA	NA	STR	intron	1	ENSBTAG00000007921	intron	DAPP1	No
clu77226	6	24821394	24821394	-	6:24816578:24821394:clu_77226_-	5	224	-1094	Bos_Tau_STR_993914	6	24817542	24817557	0	2.07884e-11	0.461522	0.712707	0.0901027	1	1	2.07884e-11	0.461522	0.712707	0.0901027	1	1	ENSBTAG00000007921	DAPP1	protein_coding	STR	intron	1	ENSBTAG00000007921	intron	DAPP1	Yes
clu78660	6	25139480	25139480	+	6:25139479:25139591:clu_78660_+	2	208	47425	Bos_Tau_STR_994108	6	25186113	25186134	0	1.41688e-06	0.274379	0.566735	0.107869	1	1	1.41688e-06	0.274379	0.566735	0.107869	1	1	NA	NA	NA	STR	intron	1	ENSBTAG00000015729	intron	ADH7	No
clu78666	6	25501722	25501722	+	6:25501721:25506853:clu_78666_+	1	221	-475430	Bos_Tau_STR_994020	6	25026271	25026292	0	6.12519e-06	0.245725	0.532195	0.109131	1	1	6.12519e-06	0.245725	0.532195	0.109131	1	1	ENSBTAG00000034139	ADH4	protein_coding	STR	intron	2	ENSBTAG00000011944	intron	MTTP	No
clu78668	6	25666973	25666973	+	6:25666972:25667203:clu_78668_+	6	229	39751	Bos_Tau_STR_994386	6	25705957	25705968	0	2.64194e-09	0.386491	-0.642672	0.0947695	1	1	2.64194e-09	0.386491	-0.642672	0.0947695	1	1	NA	NA	NA	STR	intergenic	1	0	intergenic	0	No
clu78673	6	25667526	25667526	+	6:25667525:25690850:clu_78673_+	2	228	764549	Bos_Tau_STR_994724	6	26432075	26432095	0	2.03727e-07	0.310846	-0.58479	0.101912	1	1	2.03727e-07	0.310846	-0.58479	0.101912	1	1	NA	NA	NA	STR	intron	2	ENSBTAG00000049465	intron	STPG2	No
clu77253	6	26038062	26038062	-	6:26029728:26038062:clu_77253_-	4	249	-526761	Bos_Tau_STR_994793	6	26564823	26564839	0	9.90869e-07	0.281232	-0.560494	0.104875	1	1	1.50396e-06	0.273231	-0.552464	0.105457	1	1	NA	NA	NA	STR	intron	2	ENSBTAG00000049465	intron	STPG2	No
clu77253	6	26038062	26038062	-	6:26036342:26038062:clu_77253_-	4	249	-10796	Bos_Tau_STR_994530	6	26048858	26048886	1	7.76012e-06	0.241003	-0.490017	0.101779	1	1	7.76012e-06	0.241003	-0.490017	0.101779	1	1	NA	NA	NA	STR	intron	6	ENSBTAG00000012343	intron	TSPAN5	No
clu77258	6	26125835	26125835	-	6:26125560:26125835:clu_77258_-	3	241	-51873	6_26177708_DEL	6	26177708	26179228	0	3.05492e-06	0.259462	0.508491	0.100544	1	1	3.05492e-06	0.259462	0.508491	0.100544	1	1	ENSBTAG00000007522	RAP1GDS1	protein_coding	DEL	Intron	0	ENSBTAG00000007522	intron	RAP1GDS1	Yes
clu77259	6	26136697	26136697	-	6:26132935:26136697:clu_77259_-	3	243	-43209	Bos_Tau_STR_994588	6	26179906	26179933	0	5.49286e-09	0.374321	0.614898	0.0930456	1	1	2.28922e-10	0.425544	0.655622	0.0891555	1	1	ENSBTAG00000007522	RAP1GDS1	protein_coding	STR	intron	3	ENSBTAG00000007522	intron	RAP1GDS1	Yes
clu77259	6	26139399	26139399	-	6:26137486:26139399:clu_77259_-	3	243	-389939	Bos_Tau_STR_994771	6	26526636	26526646	1	1.46339e-08	0.35767	-0.622907	0.0977011	1	1	1.46339e-08	0.35767	-0.622907	0.0977011	1	1	ENSBTAG00000007522	RAP1GDS1	protein_coding	STR	intron	1	ENSBTAG00000049465	intron	STPG2	No
clu77262	6	26156594	26156594	-	6:26155997:26156594:clu_77262_-	3	244	23827	Bos_Tau_STR_994563	6	26132050	26132060	0	1.8934e-06	0.268782	0.535865	0.103447	1	1	1.8934e-06	0.268782	0.535865	0.103447	1	1	ENSBTAG00000007522	RAP1GDS1	protein_coding	STR	intron	1	ENSBTAG00000007522	intron	RAP1GDS1	Yes
clu77263	6	26161816	26161816	-	6:26156719:26161816:clu_77263_-	6	244	25686	Bos_Tau_STR_994563	6	26132050	26132060	0	2.51372e-07	0.306976	0.572675	0.100709	1	1	1.07975e-08	0.362881	0.622641	0.0965616	1	1	ENSBTAG00000007522	RAP1GDS1	protein_coding	STR	intron	1	ENSBTAG00000007522	intron	RAP1GDS1	Yes
clu77263	6	26161816	26161816	-	6:26156719:26161816:clu_77263_-	6	244	-368890	Bos_Tau_STR_994771	6	26526636	26526646	1	1.5644e-06	0.272471	0.543679	0.103979	1	1	1.5644e-06	0.272471	0.543679	0.103979	1	1	ENSBTAG00000007522	RAP1GDS1	protein_coding	STR	intron	1	ENSBTAG00000049465	intron	STPG2	No
clu78689	6	26327438	26327438	+	6:26327437:26330522:clu_78689_+	8	245	479391	Bos_Tau_STR_994912	6	26806829	26806856	0	1.63111e-06	0.271666	0.523884	0.100397	1	1	1.63111e-06	0.271666	0.523884	0.100397	1	1	NA	NA	NA	STR	intergenic	4	0	intergenic	0	No
clu78684	6	26377908	26377908	+	6:26377907:26383216:clu_78684_+	4	243	5479	6_26383387_DEL	6	26383387	26383448	0	2.04609e-09	0.390688	0.623884	0.09119	1	1	2.04609e-09	0.390688	0.623884	0.09119	1	1	ENSBTAG00000049465	STPG2	protein_coding	DEL	Intron	0	ENSBTAG00000049465	intron	STPG2	Yes
clu78686	6	26511146	26511146	+	6:26511145:26515594:clu_78686_+	5	244	99532	6_26517862_DEL	6	26517862	26520238	0	3.23401e-06	0.258346	-0.507373	0.100616	1	1	3.23401e-06	0.258346	-0.507373	0.100616	1	1	ENSBTAG00000049465	STPG2	protein_coding	DEL	Intron	0	ENSBTAG00000049465	intron	STPG2	Yes
clu78700	6	29351071	29351071	+	6:29351070:29358765:clu_78700_+	2	231	284574	Bos_Tau_STR_996361	6	29635645	29635666	0	1.92431e-05	0.222645	0.477458	0.104418	1	1	1.92431e-05	0.222645	0.477458	0.104418	1	1	ENSBTAG00000002084	UNC5C	protein_coding	STR	intergenic	2	0	intergenic	0	No
clu77274	6	29360867	29360867	-	6:29357967:29360867:clu_77274_-	3	232	3180	Bos_Tau_STR_996250	6	29357675	29357687	0	5.13471e-06	0.249229	-0.508758	0.103348	1	1	5.13471e-06	0.249229	-0.508758	0.103348	1	1	NA	NA	NA	STR	intron	1	ENSBTAG00000002084	intron	UNC5C	No
clu77286	6	30216986	30216986	-	6:30212898:30216986:clu_77286_-	11	218	-212601	Bos_Tau_STR_996706	6	30351194	30351211	0	2.33488e-07	0.308337	0.578147	0.101347	1	1	2.33488e-07	0.308337	0.578147	0.101347	1	1	NA	NA	NA	STR	intron	1	ENSBTAG00000017061	intron	SMARCAD1	No
clu77307	6	32042734	32042734	-	6:32038897:32042734:clu_77307_-	15	245	-471407	Bos_Tau_STR_997564	6	32032572	32032595	0	2.37617e-07	0.308014	0.605115	0.106155	1	1	7.12992e-07	0.287486	0.584604	0.107718	1	1	ENSBTAG00000053441	0	protein_coding	STR	intergenic	2	0	intergenic	0	No
clu77307	6	31562888	31562888	-	6:31561272:31562888:clu_77307_-	15	245	38848	Bos_Tau_STR_997298	6	31522303	31522317	1	1.65592e-06	0.271374	-0.559199	0.107244	1	1	1.65592e-06	0.271374	-0.559199	0.107244	1	1	NA	NA	NA	STR	intron	1	ENSBTAG00000046413	intron	GRID2	No
clu78718	6	32421254	32421254	+	6:32421253:32464840:clu_78718_+	1	258	-14389	Bos_Tau_STR_997765	6	32406846	32406865	0	6.81002e-06	0.243613	0.503024	0.103741	1	1	6.81002e-06	0.243613	0.503024	0.103741	1	1	NA	NA	NA	STR	intergenic	5	0	intergenic	0	No
clu77318	6	34638169	34638169	-	6:34613510:34638169:clu_77318_-	9	245	32614	6_34575941_DEL	6	34575941	34584494	0	1.75321e-09	0.393211	0.625982	0.0910137	1	1	1.75321e-09	0.393211	0.625982	0.0910137	1	1	NA	NA	NA	DEL	Intergenic	0	0	intergenic	0	No
clu78731	6	34852335	34852335	+	6:34852334:34852955:clu_78731_+	8	237	-498891	Bos_Tau_STR_998764	6	34353433	34353444	0	8.28948e-08	0.327179	0.633936	0.1064	1	1	8.28948e-08	0.327179	0.633936	0.1064	1	1	NA	NA	NA	STR	intron	1	ENSBTAG00000019808	intron	CCSER1	No
clu78732	6	34861813	34861813	+	6:34861812:34862995:clu_78732_+	5	237	-8331	Bos_Tau_STR_998984	6	34846708	34846735	0	1.06525e-08	0.363111	0.632202	0.0979956	1	1	1.06525e-08	0.363111	0.632202	0.0979956	1	1	ENSBTAG00000024957	SNCA	protein_coding	STR	intergenic	5	0	intergenic	0	No
clu77325	6	35192775	35192775	-	6:34988450:35192775:clu_77325_-	1	232	49295	6_35143357_35143480	6	35143357	35143480	0	1.35748e-05	0.229742	-0.478386	0.102522	1	1	1.35748e-05	0.229742	-0.478386	0.102522	1	1	NA	NA	NA	DUP	Intergenic	0	0	intergenic	0	No
clu77330	6	35549541	35549541	-	6:35511599:35549541:clu_77330_-	2	216	28157	Bos_Tau_STR_999262	6	35489831	35489850	0	1.23379e-06	0.277037	0.525342	0.0993275	1	1	1.23379e-06	0.277037	0.525342	0.0993275	1	1	NA	NA	NA	STR	intergenic	3	0	intergenic	0	No
clu78756	6	36532720	36532720	+	6:36532719:36558303:clu_78756_+	6	187	102680	Bos_Tau_STR_999755	6	36578491	36578507	0	1.61985e-10	0.430871	0.688662	0.0926354	1	1	1.61985e-10	0.430871	0.688662	0.0926354	1	1	ENSBTAG00000017704	ABCG2	protein_coding	STR	intron	2	ENSBTAG00000017704	intron	ABCG2	Yes
clu78757	6	36559620	36559620	+	6:36559619:36565757:clu_78757_+	6	179	-195375	Bos_Tau_STR_999647	6	36363128	36363147	0	1.02788e-07	0.323305	-0.571537	0.0967773	1	1	1.06685e-08	0.363086	-0.605679	0.0938895	1	1	ENSBTAG00000017704	ABCG2	protein_coding	STR	intron	5	ENSBTAG00000020536	intron	HERC6	No
clu78757	6	36559620	36559620	+	6:36559619:36565757:clu_78757_+	6	179	42804	Bos_Tau_STR_999761	6	36601326	36601339	1	9.43553e-06	0.237083	0.522727	0.109749	1	1	9.43553e-06	0.237083	0.522727	0.109749	1	1	ENSBTAG00000017704	ABCG2	protein_coding	STR	intron	1	ENSBTAG00000017704	intron	ABCG2	Yes
clu78759	6	36570554	36570554	+	6:36570553:36575548:clu_78759_+	3	178	-504000	Bos_Tau_STR_999521	6	36066535	36066554	0	3.65296e-08	0.341751	0.617806	0.100353	1	1	3.65296e-08	0.341751	0.617806	0.100353	1	1	ENSBTAG00000017704	ABCG2	protein_coding	STR	intron	3	ENSBTAG00000010120	intron	HERC3	No
clu78760	6	36581261	36581261	+	6:36581260:36581572:clu_78760_+	2	175	-517502	Bos_Tau_STR_999517	6	36062928	36062940	0	2.21058e-08	0.350537	0.621139	0.098955	1	1	2.21058e-08	0.350537	0.621139	0.098955	1	1	ENSBTAG00000017704	ABCG2	protein_coding	STR	intron	1	ENSBTAG00000010120	intron	HERC3	No
clu77371	6	37330139	37330139	-	6:37321575:37330139:clu_77371_-	4	191	5989	Bos_Tau_STR_1000072	6	37324138	37324150	0	3.61653e-06	0.25615	-0.53913	0.10753	1	1	3.61653e-06	0.25615	-0.53913	0.10753	1	1	NA	NA	NA	STR	intron	1	ENSBTAG00000021582	intron	NCAPG	No
clu78795	6	40227909	40227909	+	6:40227908:40232071:clu_78795_+	11	281	8590	Bos_Tau_STR_1001560	6	40230099	40230111	0	1.45929e-07	0.316948	-0.565788	0.097213	1	1	1.45929e-07	0.316948	-0.565788	0.097213	1	1	ENSBTAG00000033351	PACRGL	protein_coding	STR	intron	2	ENSBTAG00000033351	intron	PACRGL	Yes
clu78805	6	40828052	40828052	+	6:40828051:40828999:clu_78805_+	9	259	-951646	Bos_Tau_STR_1001393	6	39876381	39876406	0	6.4718e-08	0.331612	-0.608707	0.101145	0	1	1.58941e-08	0.356248	-0.630912	0.0992638	1	1	NA	NA	NA	STR	intron	3	ENSBTAG00000005108	intron	SLIT2	No
clu78805	6	40841637	40841637	+	6:40841636:40897147:clu_78805_+	9	259	45933	Bos_Tau_STR_1001925	6	40873985	40873996	1	2.38739e-06	0.264279	0.551758	0.107749	1	1	2.38739e-06	0.264279	0.551758	0.107749	1	1	NA	NA	NA	STR	intron	1	ENSBTAG00000047743	intron	KCNIP4	No
clu77388	6	41695538	41695538	-	6:41611875:41695538:clu_77388_-	4	229	-710674	Bos_Tau_STR_1002637	6	42390697	42390737	0	1.15261e-06	0.278342	-0.549317	0.103523	1	1	1.15261e-06	0.278342	-0.549317	0.103523	1	1	NA	NA	NA	STR	intron	2	ENSBTAG00000020363	intron	GBA3	No
clu77392	6	42031721	42031721	-	6:42028972:42031721:clu_77392_-	3	218	-47826	Bos_Tau_STR_1002470	6	42079547	42079558	0	4.36476e-06	0.252444	-0.531011	0.10695	1	1	4.36476e-06	0.252444	-0.531011	0.10695	1	1	ENSBTAG00000004653	ADGRA3	protein_coding	STR	intron	1	ENSBTAG00000004653	intron	ADGRA3	Yes
clu78818	6	42838807	42838807	+	6:42838806:42909600:clu_78818_+	13	220	68294	Bos_Tau_STR_1002908	6	42907028	42907044	0	9.8868e-15	0.562226	0.753726	0.0778434	1	1	1.72483e-17	0.631581	0.798864	0.0714114	1	1	NA	NA	NA	STR	intergenic	2	0	intergenic	0	No
clu78818	6	42838807	42838807	+	6:42838806:42909600:clu_78818_+	13	220	-121139	Bos_Tau_STR_1002804	6	42717575	42717595	1	2.371e-06	0.264413	0.539476	0.105314	1	1	2.371e-06	0.264413	0.539476	0.105314	1	1	NA	NA	NA	STR	intergenic	2	0	intergenic	0	No
clu77410	6	43809631	43809631	-	6:43805754:43809631:clu_77410_-	3	221	61329	Bos_Tau_STR_1003354	6	43746920	43746931	0	4.45659e-06	0.252032	0.530623	0.106989	1	1	4.45659e-06	0.252032	0.530623	0.106989	1	1	NA	NA	NA	STR	intergenic	1	0	intergenic	0	No
clu78827	6	44258940	44258940	+	6:44258939:44260595:clu_78827_+	4	213	164468	Bos_Tau_STR_1003662	6	44423408	44423429	0	2.33275e-07	0.308354	0.59608	0.104486	1	1	2.33275e-07	0.308354	0.59608	0.104486	1	1	NA	NA	NA	STR	intron	3	ENSBTAG00000021940	intron	CCDC149	No
clu77416	6	44411248	44411248	-	6:44403286:44411248:clu_77416_-	3	210	-386827	Bos_Tau_STR_1003813	6	44789950	44789964	0	4.50633e-06	0.251813	-0.530324	0.106991	1	1	4.50633e-06	0.251813	-0.530324	0.106991	1	1	ENSBTAG00000021940	CCDC149	protein_coding	STR	intergenic	1	0	intergenic	0	No
clu78828	6	44472565	44472565	+	6:44472564:44472686:clu_78828_+	1	215	-682386	Bos_Tau_STR_1003366	6	43790168	43790179	0	1.92375e-05	0.222651	0.491322	0.107449	1	1	1.92375e-05	0.222651	0.491322	0.107449	1	1	NA	NA	NA	STR	intergenic	1	0	intergenic	0	No
clu77422	6	44703687	44703687	-	6:44702333:44703687:clu_77422_-	3	214	-2945	Bos_Tau_STR_1003781	6	44705783	44705807	0	5.00624e-12	0.481831	0.722918	0.0877436	1	1	5.00624e-12	0.481831	0.722918	0.0877436	1	1	ENSBTAG00000014616	SEPSECS	protein_coding	STR	intron	1	ENSBTAG00000014616	intron	SEPSECS	Yes
clu77423	6	44717652	44717652	-	6:44705323:44717652:clu_77423_-	3	215	12670	Bos_Tau_STR_1003779	6	44693523	44693546	0	8.62645e-19	0.660409	0.8168	0.0685529	1	1	8.62645e-19	0.660409	0.8168	0.0685529	1	1	ENSBTAG00000014616	SEPSECS	protein_coding	STR	intergenic	3	0	intergenic	0	No
clu78832	6	44706774	44706774	+	6:44706773:44732799:clu_78832_+	2	215	30680	Bos_Tau_STR_1003788	6	44737454	44737466	0	1.81776e-07	0.312936	0.591369	0.102558	1	1	1.81776e-07	0.312936	0.591369	0.102558	1	1	NA	NA	NA	STR	promoter	1	ENSBTAG00000014616	promoter	SEPSECS	No
clu78834	6	44805952	44805952	+	6:44805951:44821279:clu_78834_+	4	212	51149	Bos_Tau_STR_1003813	6	44789950	44789964	0	8.24194e-09	0.367476	-0.640643	0.0983737	1	1	8.24194e-09	0.367476	-0.640643	0.0983737	1	1	ENSBTAG00000006492	PI4K2B	protein_coding	STR	intergenic	1	0	intergenic	0	No
clu78838	6	44839458	44839458	+	6:44839457:44857205:clu_78838_+	4	210	-416029	Bos_Tau_STR_1003662	6	44423408	44423429	0	2.39052e-11	0.459488	-0.72764	0.0923679	1	1	2.39052e-11	0.459488	-0.72764	0.0923679	1	1	NA	NA	NA	STR	intron	3	ENSBTAG00000021940	intron	CCDC149	No
clu78839	6	44857239	44857239	+	6:44857238:44865998:clu_78839_+	3	208	550533	Bos_Tau_STR_1004083	6	45407772	45407782	0	4.60155e-10	0.414646	-0.675349	0.0939156	1	1	4.60155e-10	0.414646	-0.675349	0.0939156	1	1	ENSBTAG00000007240	ZCCHC4	protein_coding	STR	intron	1	ENSBTAG00000003897	intron	SMIM20	No
clu78841	6	44898038	44898038	+	6:44898037:44900139:clu_78841_+	5	206	27475	Bos_Tau_STR_1003866	6	44918139	44918152	0	1.50823e-11	0.466165	0.721404	0.0903546	1	1	1.50823e-11	0.466165	0.721404	0.0903546	1	1	ENSBTAG00000007240	ZCCHC4	protein_coding	STR	promoter	1	ENSBTAG00000000646	promoter	ANAPC4	No
clu77426	6	44921756	44921756	-	6:44920277:44921756:clu_77426_-	14	206	182327	Bos_Tau_STR_1003787	6	44736371	44736387	0	4.13845e-11	0.451425	-0.694784	0.0896425	1	1	4.13845e-11	0.451425	-0.694784	0.0896425	1	1	NA	NA	NA	STR	intron	1	ENSBTAG00000014616	intron	SEPSECS	No
clu78831	6	44928037	44928037	+	6:44928036:44928281:clu_78831_+	6	206	-24317	Bos_Tau_STR_1003859	6	44897901	44897924	0	1.71578e-10	0.429988	0.682838	0.0920174	1	1	1.71578e-10	0.429988	0.682838	0.0920174	1	1	ENSBTAG00000000646	ANAPC4	protein_coding	STR	intron	1	ENSBTAG00000007240	intron	ZCCHC4	No
clu78850	6	45190328	45190328	+	6:45190327:45191263:clu_78850_+	1	197	941637	Bos_Tau_STR_1004440	6	46131965	46131979	0	5.2765e-09	0.374995	0.628347	0.0949438	1	1	5.2765e-09	0.374995	0.628347	0.0949438	1	1	ENSBTAG00000001545	SLC34A2	protein_coding	STR	intron	1	ENSBTAG00000033214	intron	TBC1D19	No
clu77436	6	45291718	45291718	-	6:45291535:45291718:clu_77436_-	3	201	-112464	Bos_Tau_STR_1004080	6	45403939	45403968	0	3.73548e-06	0.255513	-0.534288	0.106742	1	1	3.73548e-06	0.255513	-0.534288	0.106742	1	1	ENSBTAG00000002299	SEL1L3	protein_coding	STR	intron	2	ENSBTAG00000003897	intron	SMIM20	No
clu78857	6	45373487	45373487	+	6:45373486:45374588:clu_78857_+	3	213	-683168	Bos_Tau_STR_1003776	6	44690300	44690319	0	1.23796e-08	0.360542	-0.607762	0.0947326	1	1	1.23796e-08	0.360542	-0.607762	0.0947326	1	1	NA	NA	NA	STR	intergenic	3	0	intergenic	0	No
clu77441	6	45403279	45403279	-	6:45401360:45403279:clu_77441_-	4	211	-4853	Bos_Tau_STR_1004083	6	45407772	45407782	0	1.93789e-12	0.494955	-0.737857	0.0872355	1	1	1.93789e-12	0.494955	-0.737857	0.0872355	1	1	NA	NA	NA	STR	intron	1	ENSBTAG00000003897	intron	SMIM20	No
clu78858	6	45403699	45403699	+	6:45403698:45414759:clu_78858_+	12	211	4073	Bos_Tau_STR_1004083	6	45407772	45407782	0	2.89721e-12	0.489434	-0.733731	0.087711	0	1	3.32715e-14	0.547583	-0.776095	0.0825653	1	1	ENSBTAG00000003897	SMIM20	protein_coding	STR	intron	1	ENSBTAG00000003897	intron	SMIM20	Yes
clu78858	6	45411461	45411461	+	6:45411460:45414759:clu_78858_+	12	211	3988	Bos_Tau_STR_1004082	6	45407687	45407698	1	1.46285e-08	0.357677	0.627233	0.0983783	1	1	1.46285e-08	0.357677	0.627233	0.0983783	1	1	ENSBTAG00000003897	SMIM20	protein_coding	STR	intron	1	ENSBTAG00000003897	intron	SMIM20	Yes
clu78863	6	45851463	45851463	+	6:45851462:45859384:clu_78863_+	4	216	-15577	Bos_Tau_STR_1004299	6	45829298	45829359	0	5.32899e-07	0.292978	-0.547603	0.0995641	1	1	5.32899e-07	0.292978	-0.547603	0.0995641	1	1	ENSBTAG00000003602	RBPJ	protein_coding	STR	intron	2	ENSBTAG00000003602	intron	RBPJ	Yes
clu78864	6	45864541	45864541	+	6:45864540:45867851:clu_78864_+	4	215	168031	Bos_Tau_STR_1004395	6	46027511	46027523	0	5.23339e-06	0.248851	0.544036	0.110626	1	1	5.23339e-06	0.248851	0.544036	0.110626	1	1	ENSBTAG00000003602	RBPJ	protein_coding	STR	intron	1	ENSBTAG00000033214	intron	TBC1D19	No
clu78871	6	46083268	46083268	+	6:46083267:46091397:clu_78871_+	4	221	70803	Bos_Tau_STR_1004457	6	46153606	46153628	0	1.40433e-06	0.274551	0.553849	0.105371	1	1	1.40433e-06	0.274551	0.553849	0.105371	1	1	ENSBTAG00000033214	TBC1D19	protein_coding	STR	intron	2	ENSBTAG00000033214	intron	TBC1D19	Yes
clu78872	6	46107151	46107151	+	6:46107150:46108890:clu_78872_+	5	223	2862	Bos_Tau_STR_1004422	6	46099962	46099978	0	3.35672e-06	0.257615	0.528691	0.105044	1	1	3.35672e-06	0.257615	0.528691	0.105044	1	1	ENSBTAG00000033214	TBC1D19	protein_coding	STR	intron	1	ENSBTAG00000033214	intron	TBC1D19	Yes
clu78874	6	46130603	46130603	+	6:46130602:46131325:clu_78874_+	5	228	90410	Bos_Tau_STR_1004484	6	46221013	46221027	0	1.4103e-06	0.274469	0.522867	0.0994973	1	1	1.4103e-06	0.274469	0.522867	0.0994973	1	1	ENSBTAG00000033214	TBC1D19	protein_coding	STR	intergenic	4	0	intergenic	0	No
clu78879	6	46200550	46200550	+	6:46200549:46224750:clu_78879_+	4	233	20463	Bos_Tau_STR_1004484	6	46221013	46221027	0	3.02574e-13	0.519703	-0.719486	0.080954	1	1	3.02574e-13	0.519703	-0.719486	0.080954	1	1	NA	NA	NA	STR	intergenic	4	0	intergenic	0	No
clu78887	6	46760992	46760992	+	6:46760991:46763247:clu_78887_+	3	226	-203744	Bos_Tau_STR_1004547	6	46310855	46310869	0	3.13816e-06	0.258936	0.559517	0.110786	1	1	3.13816e-06	0.258936	0.559517	0.110786	1	1	NA	NA	NA	STR	intron	1	ENSBTAG00000019353	intron	STIM2	No
clu78888	6	46763255	46763255	+	6:46763254:46764197:clu_78888_+	4	249	7058	Bos_Tau_STR_1004773	6	46770313	46770334	0	6.26212e-06	0.245285	-0.50829	0.104353	1	1	6.26212e-06	0.245285	-0.50829	0.104353	1	1	NA	NA	NA	STR	intergenic	3	0	intergenic	0	No
clu77458	6	47780471	47780471	-	6:47778409:47780471:clu_77458_-	19	284	36062	Bos_Tau_STR_1005309	6	47743343	47743357	0	1.22729e-11	0.469128	0.697906	0.0868931	1	1	1.22729e-11	0.469128	0.697906	0.0868931	1	1	NA	NA	NA	STR	intergenic	1	0	intergenic	0	No
clu77466	6	53944923	53944923	-	6:53926928:53944923:clu_77466_-	3	306	6103	Bos_Tau_STR_1008736	6	53923286	53923300	0	2.53314e-11	0.458642	-0.694894	0.0883614	1	1	2.53314e-11	0.458642	-0.694894	0.0883614	1	1	NA	NA	NA	STR	intergenic	2	0	intergenic	0	No
clu78909	6	55402701	55402701	+	6:55402700:55404889:clu_78909_+	5	280	3227	Bos_Tau_STR_1009534	6	55405928	55405949	0	4.247e-08	0.339094	-0.610943	0.0998272	1	1	4.247e-08	0.339094	-0.610943	0.0998272	1	1	NA	NA	NA	STR	intergenic	2	0	intergenic	0	No
clu77470	6	55486617	55486617	-	6:55469734:55486617:clu_77470_-	15	276	-19702	Bos_Tau_STR_1009575	6	55491619	55491643	0	1.25945e-09	0.39858	-0.638809	0.0918419	1	1	1.25945e-09	0.39858	-0.638809	0.0918419	1	1	ENSBTAG00000039922	ARAP2	protein_coding	STR	intron	5	ENSBTAG00000039922	intron	ARAP2	Yes
clu77472	6	55537790	55537790	-	6:55536575:55537790:clu_77472_-	2	276	1530	6_55536129_DEL	6	55536129	55536260	0	1.74435e-06	0.270369	0.51912	0.0998113	1	1	1.74435e-06	0.270369	0.51912	0.0998113	1	1	ENSBTAG00000039922	ARAP2	protein_coding	DEL	Intron	0	ENSBTAG00000039922	intron	ARAP2	Yes
clu78916	6	55756220	55756220	+	6:55756219:55761225:clu_78916_+	3	263	5658	Bos_Tau_STR_1009709	6	55761878	55761909	0	6.08062e-14	0.540129	-0.754367	0.0814686	1	1	6.08062e-14	0.540129	-0.754367	0.0814686	1	1	ENSBTAG00000009833	DTHD1	protein_coding	STR	intron	2	ENSBTAG00000009833	intron	DTHD1	Yes
clu77480	6	56262032	56262032	-	6:56252101:56262032:clu_77480_-	10	250	-229500	Bos_Tau_STR_1009995	6	56372473	56372486	0	8.1673e-10	0.405542	-0.653634	0.0926223	1	1	8.1673e-10	0.405542	-0.653634	0.0926223	1	1	NA	NA	NA	STR	intergenic	1	0	intergenic	0	No
clu77481	6	56269640	56269640	-	6:56265069:56269640:clu_77481_-	20	257	-109044	Bos_Tau_STR_1009995	6	56372473	56372486	0	2.64129e-10	0.423327	0.667812	0.0912263	1	1	2.64129e-10	0.423327	0.667812	0.0912263	1	1	NA	NA	NA	STR	intergenic	1	0	intergenic	0	No
clu77487	6	56823465	56823465	-	6:56812848:56823465:clu_77487_-	5	220	-169283	Bos_Tau_STR_1010284	6	56992748	56992788	0	1.45128e-07	0.317049	-0.577862	0.0992646	1	1	1.45128e-07	0.317049	-0.577862	0.0992646	1	1	NA	NA	NA	STR	intron	1	ENSBTAG00000004329	intron	RELL1	No
clu77486	6	56833993	56833993	-	6:56833428:56833993:clu_77486_-	4	220	8704	Bos_Tau_STR_1010196	6	56825270	56825289	0	1.21286e-07	0.32031	-0.58946	0.100499	1	1	1.21286e-07	0.32031	-0.58946	0.100499	1	1	NA	NA	NA	STR	intron	1	ENSBTAG00000001491	intron	NWD2	No
clu77496	6	57275100	57275100	-	6:57272936:57275100:clu_77496_-	5	212	-2307	Bos_Tau_STR_1010433	6	57277407	57277429	0	1.01786e-07	0.323482	-0.575457	0.0974017	1	1	1.01786e-07	0.323482	-0.575457	0.0974017	1	1	NA	NA	NA	STR	intron	6	ENSBTAG00000013699	intron	TBC1D1	No
clu77497	6	57282302	57282302	-	6:57281871:57282302:clu_77497_-	3	212	4727	Bos_Tau_STR_1010433	6	57277407	57277429	0	2.7109e-06	0.2618	-0.517694	0.101745	1	1	2.7109e-06	0.2618	-0.517694	0.101745	1	1	NA	NA	NA	STR	intron	6	ENSBTAG00000013699	intron	TBC1D1	No
clu78930	6	57340833	57340833	+	6:57340832:57341680:clu_78930_+	6	216	221158	Bos_Tau_STR_1010581	6	57557131	57557152	0	1.24364e-08	0.360464	-0.625176	0.0974636	1	1	1.24364e-08	0.360464	-0.625176	0.0974636	1	1	ENSBTAG00000013699	TBC1D1	protein_coding	STR	intergenic	2	0	intergenic	0	No
clu77500	6	57942826	57942826	-	6:57885837:57942826:clu_77500_-	3	213	160860	Bos_Tau_STR_1010664	6	57731440	57731450	0	3.25165e-07	0.30221	0.560212	0.0996321	1	1	3.25165e-07	0.30221	0.560212	0.0996321	1	1	NA	NA	NA	STR	intergenic	1	0	intergenic	0	No
clu77504	6	58091516	58091516	-	6:58059150:58091516:clu_77504_-	13	205	-19286	Bos_Tau_STR_1010855	6	58083506	58083516	0	3.32139e-07	0.301815	0.604133	0.107544	1	1	6.72569e-08	0.330925	0.632596	0.105278	1	1	NA	NA	NA	STR	intergenic	1	0	intergenic	0	No
clu77504	6	58091516	58091516	-	6:58059150:58091516:clu_77504_-	13	205	703452	Bos_Tau_STR_1010488	6	57360742	57360768	1	4.13147e-08	0.339581	-0.602304	0.0983089	1	1	4.13147e-08	0.339581	-0.602304	0.0983089	1	1	NA	NA	NA	STR	intron	3	ENSBTAG00000013699	intron	TBC1D1	No
clu78937	6	58152858	58152858	+	6:58152857:58154977:clu_78937_+	2	209	48057	Bos_Tau_STR_1010904	6	58200915	58200925	0	1.72863e-07	0.313857	0.579147	0.100223	1	1	1.72863e-07	0.313857	0.579147	0.100223	1	1	ENSBTAG00000055220	0	protein_coding	STR	intron	1	ENSBTAG00000015649	intron	TMEM156	No
clu78938	6	58241823	58241823	+	6:58241822:58283836:clu_78938_+	6	199	70420	Bos_Tau_STR_1010962	6	58312243	58312322	0	6.61364e-09	0.371197	0.612419	0.0932915	1	1	2.73981e-09	0.385892	0.624423	0.092195	1	1	ENSBTAG00000006044	KLHL5	protein_coding	STR	intron	5	ENSBTAG00000006044	intron	KLHL5	Yes
clu78938	6	58267118	58267118	+	6:58267117:58283836:clu_78938_+	6	199	-12613	Bos_Tau_STR_1010918	6	58229198	58229210	1	5.94706e-06	0.246312	-0.532768	0.109076	1	1	5.94706e-06	0.246312	-0.532768	0.109076	1	1	ENSBTAG00000006044	KLHL5	protein_coding	STR	intergenic	1	0	intergenic	0	No
clu78940	6	58294291	58294291	+	6:58294290:58298339:clu_78940_+	2	197	17952	Bos_Tau_STR_1010962	6	58312243	58312322	0	3.27602e-06	0.258093	-0.510662	0.101335	1	1	3.27602e-06	0.258093	-0.510662	0.101335	1	1	ENSBTAG00000006044	KLHL5	protein_coding	STR	intron	5	ENSBTAG00000006044	intron	KLHL5	Yes
clu78941	6	58327736	58327736	+	6:58327735:58329285:clu_78941_+	2	198	268	Bos_Tau_STR_1010970	6	58326416	58326427	0	1.38352e-08	0.358635	0.628103	0.0983094	1	1	1.38352e-08	0.358635	0.628103	0.0983094	1	1	ENSBTAG00000006044	KLHL5	protein_coding	STR	intron	1	ENSBTAG00000006044	intron	KLHL5	Yes
clu78946	6	58373895	58373895	+	6:58373894:58374821:clu_78946_+	1	198	-448221	Bos_Tau_STR_1010767	6	57925641	57925674	0	3.55277e-10	0.418706	-0.650401	0.0896938	1	1	3.55277e-10	0.418706	-0.650401	0.0896938	1	1	ENSBTAG00000014512	WDR19	protein_coding	STR	intergenic	6	0	intergenic	0	No
clu77532	6	59399124	59399124	-	6:59395079:59399124:clu_77532_-	4	211	-17785	Bos_Tau_STR_1011502	6	59415855	59415872	0	1.29619e-08	0.359754	0.634061	0.0990011	1	1	1.08731e-06	0.279458	0.558838	0.105026	1	1	ENSBTAG00000002356	RBM47	protein_coding	STR	intron	2	ENSBTAG00000002356	intron	RBM47	Yes
clu77532	6	59399124	59399124	-	6:59395079:59399124:clu_77532_-	4	211	434199	Bos_Tau_STR_1011269	6	58963857	58963871	1	4.85971e-06	0.25032	0.513268	0.103962	1	1	4.85971e-06	0.25032	0.513268	0.103962	1	1	ENSBTAG00000002356	RBM47	protein_coding	STR	intron	4	ENSBTAG00000017809	intron	PDS5A	No
clu78972	6	59406084	59406084	+	6:59406083:59406173:clu_78972_+	5	212	146149	Bos_Tau_STR_1011580	6	59552233	59552243	0	1.02954e-06	0.280501	-0.551433	0.103366	1	1	1.02954e-06	0.280501	-0.551433	0.103366	1	1	NA	NA	NA	STR	intron	1	ENSBTAG00000002356	intron	RBM47	No
clu77548	6	60195123	60195123	-	6:60192832:60195123:clu_77548_-	3	203	-171279	Bos_Tau_STR_1011959	6	60364970	60364990	0	2.72616e-07	0.305477	-0.559255	0.0986966	1	1	2.72616e-07	0.305477	-0.559255	0.0986966	1	1	NA	NA	NA	STR	intron	5	ENSBTAG00000010677	intron	LIMCH1	No
clu78987	6	60358375	60358375	+	6:60358374:60367231:clu_78987_+	21	204	531284	Bos_Tau_STR_1012133	6	60755521	60755531	0	3.77593e-07	0.299428	0.574077	0.102775	1	1	3.77593e-07	0.299428	0.574077	0.102775	1	1	ENSBTAG00000010677	LIMCH1	protein_coding	STR	intergenic	1	0	intergenic	0	No
clu78988	6	60367302	60367302	+	6:60367301:60382453:clu_78988_+	2	187	368305	Bos_Tau_STR_1012131	6	60735607	60735617	0	4.30226e-11	0.45085	-0.6793	0.0877465	1	1	4.30226e-11	0.45085	-0.6793	0.0877465	1	1	ENSBTAG00000010677	LIMCH1	protein_coding	STR	intergenic	1	0	intergenic	0	No
clu77555	6	60499071	60499071	-	6:60492723:60499071:clu_77555_-	11	187	284826	6_60205790_DEL	6	60205790	60205994	0	1.55655e-07	0.315772	0.560873	0.0966311	1	1	1.55655e-07	0.315772	0.560873	0.0966311	1	1	NA	NA	NA	DEL	Intergenic	0	0	intergenic	0	No
clu77569	6	61170484	61170484	-	6:61170077:61170484:clu_77569_-	9	210	10552	Bos_Tau_STR_1012313	6	61159905	61159920	0	2.58032e-06	0.262764	0.518808	0.101711	1	1	2.58032e-06	0.262764	0.518808	0.101711	1	1	NA	NA	NA	STR	intergenic	3	0	intergenic	0	No
clu77573	6	61368368	61368368	-	6:61345161:61368368:clu_77573_-	3	217	-9525	Bos_Tau_STR_1012406	6	61374912	61374937	0	1.44602e-09	0.396343	-0.632771	0.0913996	1	1	1.44602e-09	0.396343	-0.632771	0.0913996	1	1	ENSBTAG00000011156	ATP8A1	protein_coding	STR	intron	1	ENSBTAG00000011156	intron	ATP8A1	Yes
clu77582	6	62001906	62001906	-	6:62000820:62001906:clu_77582_-	2	253	8055	Bos_Tau_STR_1012692	6	61992473	61992497	0	1.04089e-05	0.235107	0.520385	0.109858	1	1	1.04089e-05	0.235107	0.520385	0.109858	1	1	NA	NA	NA	STR	intergenic	2	0	intergenic	0	No
clu77585	6	62865650	62865650	-	6:62864251:62865650:clu_77585_-	5	270	-351657	Bos_Tau_STR_1013310	6	63217307	63217317	0	9.53476e-11	0.43894	-0.689924	0.0912939	1	1	2.73536e-10	0.422783	-0.677108	0.0925991	1	1	NA	NA	NA	STR	intergenic	1	0	intergenic	0	No
clu77585	6	62865650	62865650	-	6:62864251:62865650:clu_77585_-	5	270	-46407	Bos_Tau_STR_1013154	6	62912057	62912067	1	1.59017e-07	0.315382	-0.572438	0.0987125	1	1	1.59017e-07	0.315382	-0.572438	0.0987125	1	1	NA	NA	NA	STR	intron	1	ENSBTAG00000038659	intron	KCTD8	No
clu77586	6	63055750	63055750	-	6:62976049:63055750:clu_77586_-	9	270	724761	Bos_Tau_STR_1012836	6	62260712	62260735	0	3.2829e-06	0.258051	-0.525128	0.104217	1	1	3.2829e-06	0.258051	-0.525128	0.104217	1	1	NA	NA	NA	STR	intergenic	3	0	intergenic	0	No
clu79033	6	63303302	63303302	+	6:63303301:63306023:clu_79033_+	8	264	-102389	Bos_Tau_STR_1013301	6	63199964	63199985	0	6.15728e-10	0.410041	-0.639119	0.0897258	1	1	6.15728e-10	0.410041	-0.639119	0.0897258	1	1	ENSBTAG00000000285	GUF1	protein_coding	STR	intergenic	3	0	intergenic	0	No
clu77591	6	63348028	63348028	-	6:63345012:63348028:clu_77591_-	5	262	-855217	Bos_Tau_STR_1013795	6	64201420	64201432	0	1.5092e-06	0.273164	-0.544309	0.103918	1	1	1.5092e-06	0.273164	-0.544309	0.103918	1	1	ENSBTAG00000000287	GNPDA2	protein_coding	STR	intergenic	1	0	intergenic	0	No
clu77592	6	63473984	63473984	-	6:63473869:63473984:clu_77592_-	3	258	-1910	Bos_Tau_STR_1013443	6	63475894	63475919	0	1.06618e-06	0.279833	0.535269	0.100503	1	1	1.06618e-06	0.279833	0.535269	0.100503	1	1	NA	NA	NA	STR	intergenic	3	0	intergenic	0	No
clu77594	6	63991264	63991264	-	6:63875890:63991264:clu_77594_-	6	237	-15308	Bos_Tau_STR_1013694	6	64006572	64006600	0	4.50877e-18	0.644781	0.812825	0.0706119	1	1	1.24019e-15	0.586203	0.775024	0.0762119	1	1	NA	NA	NA	STR	intergenic	2	0	intergenic	0	No
clu77594	6	63991264	63991264	-	6:63940197:63991264:clu_77594_-	6	237	-222319	Bos_Tau_STR_1013805	6	64213583	64213614	1	7.15793e-07	0.287412	-0.554156	0.102126	1	1	7.15793e-07	0.287412	-0.554156	0.102126	1	1	NA	NA	NA	STR	intergenic	2	0	intergenic	0	No
clu77596	6	64059505	64059505	-	6:64053615:64059505:clu_77596_-	11	244	49227	Bos_Tau_STR_1013694	6	64006572	64006600	0	1.40176e-06	0.274586	-0.530432	0.100907	1	1	1.40176e-06	0.274586	-0.530432	0.100907	1	1	NA	NA	NA	STR	intergenic	2	0	intergenic	0	No
clu79043	6	65951520	65951520	+	6:65951519:66038950:clu_79043_+	4	197	-189260	Bos_Tau_STR_1014588	6	65762248	65762260	0	1.09136e-06	0.279387	-0.558665	0.105012	1	1	1.09136e-06	0.279387	-0.558665	0.105012	1	1	ENSBTAG00000017837	GABRB1	protein_coding	STR	intron	1	ENSBTAG00000017837	intron	GABRB1	Yes
clu77611	6	66364626	66364626	-	6:66360227:66364626:clu_77611_-	6	199	337110	Bos_Tau_STR_1014707	6	66011356	66011385	0	5.56209e-06	0.247643	0.522	0.10649	1	1	5.56209e-06	0.247643	0.522	0.10649	1	1	ENSBTAG00000002199	CORIN	protein_coding	STR	intron	2	ENSBTAG00000017837	intron	GABRB1	No
clu77613	6	66389674	66389674	-	6:66385293:66389674:clu_77613_-	7	201	104859	Bos_Tau_STR_1014838	6	66259981	66259994	0	9.18969e-08	0.325325	0.632197	0.106556	1	1	9.18969e-08	0.325325	0.632197	0.106556	1	1	ENSBTAG00000002199	CORIN	protein_coding	STR	intron	1	ENSBTAG00000000473	intron	ATP10D	No
clu79058	6	67496632	67496632	+	6:67496631:67497963:clu_79058_+	3	214	99942	Bos_Tau_STR_1015465	6	67596355	67596369	0	4.62089e-07	0.295654	0.562009	0.101527	1	1	4.62089e-07	0.295654	0.562009	0.101527	1	1	ENSBTAG00000010611	OCIAD1	protein_coding	STR	intergenic	1	0	intergenic	0	No
clu79074	6	68530765	68530765	+	6:68530764:68531370:clu_79074_+	2	240	-5959	Bos_Tau_STR_1015939	6	68524788	68524806	0	3.04063e-10	0.421137	0.675769	0.0927285	1	1	3.04063e-10	0.421137	0.675769	0.0927285	1	1	ENSBTAG00000020647	RASL11B	protein_coding	STR	intergenic	1	0	intergenic	0	No
clu79075	6	68531427	68531427	+	6:68531426:68532583:clu_79075_+	3	240	-590239	Bos_Tau_STR_1015645	6	67941174	67941188	0	6.88536e-12	0.477351	0.724918	0.0887798	1	1	6.88536e-12	0.477351	0.724918	0.0887798	1	1	ENSBTAG00000020647	RASL11B	protein_coding	STR	intron	1	ENSBTAG00000018106	intron	SPATA18	No
clu77665	6	68738163	68738163	-	6:68737614:68738163:clu_77665_-	13	237	-270381	Bos_Tau_STR_1016106	6	68841066	68841076	0	2.31865e-11	0.459933	0.711514	0.0902399	1	1	2.31865e-11	0.459933	0.711514	0.0902399	1	1	NA	NA	NA	STR	intron	1	ENSBTAG00000020648	intron	SCFD2	No
clu79079	6	68951660	68951660	+	6:68951659:68952328:clu_79079_+	2	222	38830	Bos_Tau_STR_1016182	6	68990490	68990505	0	1.71794e-05	0.224958	0.521605	0.113316	1	1	1.71794e-05	0.224958	0.521605	0.113316	1	1	ENSBTAG00000020653	FIP1L1	protein_coding	STR	intron	1	ENSBTAG00000020653	intron	FIP1L1	Yes
clu77672	6	69243132	69243132	-	6:69240823:69243132:clu_77672_-	5	212	-115368	6_69249139_BND	6	69249139	69249139	0	8.48658e-07	0.284182	0.532037	0.0988288	1	1	8.48658e-07	0.284182	0.532037	0.0988288	1	1	NA	NA	NA	BND	Intergenic	0	0	intergenic	0	No
clu77673	6	69276653	69276653	-	6:69243328:69276653:clu_77673_-	9	204	24586	Bos_Tau_STR_1016316	6	69252053	69252067	0	1.22874e-06	0.277116	-0.529157	0.100029	1	1	1.22874e-06	0.277116	-0.529157	0.100029	1	1	NA	NA	NA	STR	intergenic	1	0	intergenic	0	No
clu79090	6	70399858	70399858	+	6:70399857:70407072:clu_79090_+	16	200	77232	Bos_Tau_STR_1016893	6	70393844	70393859	0	5.44073e-07	0.292588	0.551358	0.100341	1	1	5.44073e-07	0.292588	0.551358	0.100341	1	1	NA	NA	NA	STR	intergenic	1	0	intergenic	0	No
clu79094	6	70803410	70803410	+	6:70803409:70811375:clu_79094_+	4	228	-20587	Bos_Tau_STR_1017088	6	70782809	70782823	0	3.33388e-06	0.257749	-0.553665	0.109967	1	1	3.33388e-06	0.257749	-0.553665	0.109967	1	1	ENSBTAG00000014913	SRD5A3	protein_coding	STR	intergenic	1	0	intergenic	0	No
clu79100	6	71024538	71024538	+	6:71024537:71036946:clu_79100_+	8	237	-145814	Bos_Tau_STR_1017135	6	70878703	70878724	0	6.36053e-07	0.289645	-0.59653	0.109339	1	1	6.36053e-07	0.289645	-0.59653	0.109339	1	1	NA	NA	NA	STR	intron	1	ENSBTAG00000044044	intron	CLOCK	No
clu79102	6	71272168	71272168	+	6:71272167:71277221:clu_79102_+	2	232	-195971	6_71075540_DEL	6	71075540	71076026	0	1.28578e-07	0.319251	0.563852	0.0963677	1	1	1.28578e-07	0.319251	0.563852	0.0963677	1	1	ENSBTAG00000032637	EXOC1	protein_coding	DEL	Intergenic	0	0	intergenic	0	No
clu79114	6	71357545	71357545	+	6:71357544:71360556:clu_79114_+	4	233	609893	Bos_Tau_STR_1017650	6	71967438	71967451	0	1.07731e-06	0.279634	0.55056	0.103425	1	1	1.07731e-06	0.279634	0.55056	0.103425	1	1	ENSBTAG00000009471	CEP135	protein_coding	STR	promoter	1	ENSBTAG00000054014	promoter	0	No
clu79131	6	71816484	71816484	+	6:71816483:71817805:clu_79131_+	4	244	-240301	Bos_Tau_STR_1017466	6	71573598	71573629	0	3.25771e-06	0.258202	0.525392	0.104228	1	1	3.25771e-06	0.258202	0.525392	0.104228	1	1	ENSBTAG00000010577	PAICS	protein_coding	STR	intergenic	2	0	intergenic	0	No
clu79138	6	71866206	71866206	+	6:71866205:71866532:clu_79138_+	2	243	-132956	Bos_Tau_STR_1017538	6	71732758	71732769	0	1.23732e-06	0.276983	-0.578525	0.109398	1	1	1.23732e-06	0.276983	-0.578525	0.109398	1	1	ENSBTAG00000010593	SRP72	protein_coding	STR	intergenic	1	0	intergenic	0	No
clu79142	6	71933778	71933778	+	6:71933777:71935277:clu_79142_+	3	240	-1921	Bos_Tau_STR_1017629	6	71929157	71929172	0	2.93342e-07	0.30412	-0.566042	0.100215	1	1	2.93342e-07	0.30412	-0.566042	0.100215	1	1	ENSBTAG00000051380	THEGL	protein_coding	STR	intron	1	ENSBTAG00000051380	intron	THEGL	Yes
clu77727	6	72104143	72104143	-	6:72103617:72104143:clu_77727_-	2	232	-30118	Bos_Tau_STR_1017724	6	72134261	72134272	0	7.1425e-08	0.329849	-0.607039	0.101271	1	1	7.1425e-08	0.329849	-0.607039	0.101271	1	1	ENSBTAG00000032560	SPINK2B	protein_coding	STR	intergenic	1	0	intergenic	0	No
clu79145	6	72311620	72311620	+	6:72311619:72320467:clu_79145_+	7	242	199889	Bos_Tau_STR_1017850	6	72387095	72387107	0	1.46006e-11	0.466633	-0.722125	0.0903601	1	1	1.46006e-11	0.466633	-0.722125	0.0903601	1	1	ENSBTAG00000011789	RESTB	protein_coding	STR	intron	1	ENSBTAG00000019366	intron	POLR2B	No
clu77728	6	72259901	72259901	-	6:72255319:72259901:clu_77728_-	8	249	-107523	Bos_Tau_STR_1017834	6	72363820	72363834	0	5.56462e-09	0.374103	-0.610564	0.0924326	1	1	3.44201e-09	0.382119	-0.61707	0.0918389	1	1	NA	NA	NA	STR	intron	4	ENSBTAG00000019366	intron	POLR2B	No
clu77728	6	72265516	72265516	-	6:72256352:72265516:clu_77728_-	8	249	710573	Bos_Tau_STR_1017454	6	71545705	71545724	1	5.63014e-08	0.334095	0.615653	0.101729	1	1	5.63014e-08	0.334095	0.615653	0.101729	1	1	ENSBTAG00000050628	0	protein_coding	STR	intergenic	2	0	intergenic	0	No
clu77729	6	72279553	72279553	-	6:72278146:72279553:clu_77729_-	4	249	-124713	Bos_Tau_STR_1017861	6	72403778	72403811	0	2.26741e-10	0.425692	-0.679506	0.0923754	1	1	2.26741e-10	0.425692	-0.679506	0.0923754	1	1	ENSBTAG00000050628	0	protein_coding	STR	intron	2	ENSBTAG00000019366	intron	POLR2B	No
clu79148	6	72326095	72326095	+	6:72326094:72329812:clu_79148_+	5	244	-4287	Bos_Tau_STR_1017818	6	72321793	72321808	0	9.73148e-07	0.281576	0.544762	0.101845	1	1	9.73148e-07	0.281576	0.544762	0.101845	1	1	ENSBTAG00000011789	RESTB	protein_coding	STR	intron	3	ENSBTAG00000011789,ENSBTAG00000019362	intron	NOA1A,RESTB	Yes
clu79155	6	72381244	72381244	+	6:72381243:72384641:clu_79155_+	3	247	-17410	Bos_Tau_STR_1017834	6	72363820	72363834	0	2.16797e-09	0.38974	0.623193	0.0912707	1	1	2.16797e-09	0.38974	0.623193	0.0912707	1	1	ENSBTAG00000019366	POLR2B	protein_coding	STR	intron	4	ENSBTAG00000019366	intron	POLR2B	Yes
clu79158	6	72402932	72402932	+	6:72402931:72404644:clu_79158_+	2	248	-97791	Bos_Tau_STR_1017802	6	72303713	72303725	0	2.02468e-08	0.352062	0.613304	0.0973803	1	1	2.02468e-08	0.352062	0.613304	0.0973803	1	1	ENSBTAG00000019366	POLR2B	protein_coding	STR	intron	2	ENSBTAG00000011789,ENSBTAG00000019362	intron	NOA1A,RESTB	No
clu79164	6	75399588	75399588	+	6:75399587:75402701:clu_79164_+	6	255	-3870	Bos_Tau_STR_1019465	6	75373777	75373812	0	1.163e-08	0.361612	0.600096	0.0933212	1	1	1.163e-08	0.361612	0.600096	0.0933212	1	1	NA	NA	NA	STR	intergenic	5	0	intergenic	0	No
clu79167	6	76931540	76931540	+	6:76931539:76969244:clu_79167_+	3	265	33411	Bos_Tau_STR_1020369	6	76964951	76964977	0	6.4794e-06	0.244605	0.539319	0.110927	1	1	6.4794e-06	0.244605	0.539319	0.110927	1	1	NA	NA	NA	STR	intergenic	2	0	intergenic	0	No
clu79173	6	77575459	77575459	+	6:77575458:77596226:clu_79173_+	5	264	194516	Bos_Tau_STR_1020747	6	77737313	77737327	0	3.1653e-06	0.258767	-0.537569	0.106487	1	1	3.1653e-06	0.258767	-0.537569	0.106487	1	1	ENSBTAG00000013918	ADGRL3	protein_coding	STR	intergenic	1	0	intergenic	0	No
clu77746	6	78063373	78063373	-	6:78053852:78063373:clu_77746_-	10	282	-31857	Bos_Tau_STR_1020918	6	78069802	78069842	0	4.39548e-07	0.29659	0.575549	0.10374	1	1	4.39548e-07	0.29659	0.575549	0.10374	1	1	NA	NA	NA	STR	intergenic	5	0	intergenic	0	No
clu79190	6	83280902	83280902	+	6:83280901:83281671:clu_79190_+	5	255	19050	Bos_Tau_STR_1023946	6	83299952	83299963	0	4.97612e-06	0.249851	-0.528388	0.107158	1	1	4.97612e-06	0.249851	-0.528388	0.107158	1	1	NA	NA	NA	STR	intron	1	ENSBTAG00000000962	intron	STAP1	No
clu77786	6	85711044	85711044	-	6:85652714:85711044:clu_77786_-	30	250	-2425	Bos_Tau_STR_1025133	6	85655049	85655088	0	1.10781e-08	0.362443	-0.600981	0.0932909	1	1	1.10781e-08	0.362443	-0.600981	0.0932909	1	1	NA	NA	NA	STR	intron	2	ENSBTAG00000039787	intron	CSN3	No
clu77815	6	88091271	88091271	-	6:87995625:88091271:clu_77815_-	21	224	-89505	6_87986707_DEL	6	87986707	87995269	0	5.63596e-09	0.373889	0.610338	0.0924407	1	1	1.07847e-06	0.279614	0.527811	0.0991563	1	1	NA	NA	NA	DEL	Intergenic	0	0	intergenic	0	No
clu77815	6	88091271	88091271	-	6:88089606:88091271:clu_77815_-	21	224	-127951	Bos_Tau_STR_1026268	6	88025153	88025168	1	8.3409e-07	0.284511	0.591136	0.109718	1	1	8.3409e-07	0.284511	0.591136	0.109718	1	1	NA	NA	NA	STR	intergenic	1	0	intergenic	0	No
clu79232	6	88091670	88091670	+	6:88091669:88102944:clu_79232_+	4	230	54523	Bos_Tau_STR_1026328	6	88146193	88146203	0	1.79957e-07	0.313121	-0.600623	0.104118	1	1	1.79957e-07	0.313121	-0.600623	0.104118	1	1	NA	NA	NA	STR	intergenic	1	0	intergenic	0	No
clu77837	6	89301452	89301452	-	6:89265694:89301452:clu_77837_-	4	237	16100	Bos_Tau_STR_1026879	6	89249468	89249478	0	5.2793e-06	0.248678	0.501118	0.101947	1	1	5.2793e-06	0.248678	0.501118	0.101947	1	1	NA	NA	NA	STR	intron	1	ENSBTAG00000004052	intron	EPGN	No
clu77845	6	90217748	90217748	-	6:90214482:90217748:clu_77845_-	6	241	7407	Bos_Tau_STR_1027350	6	90210324	90210341	0	2.01052e-07	0.311088	0.572399	0.0996959	1	1	2.01052e-07	0.311088	0.572399	0.0996959	1	1	NA	NA	NA	STR	intergenic	2	0	intergenic	0	No
clu79250	6	90288585	90288585	+	6:90288584:90289270:clu_79250_+	1	242	338002	Bos_Tau_STR_1027541	6	90626587	90626608	0	8.19515e-07	0.284846	0.591694	0.109731	1	1	8.19515e-07	0.284846	0.591694	0.109731	1	1	NA	NA	NA	STR	intron	1	ENSBTAG00000017028	intron	USO1	No
clu77851	6	90421015	90421015	-	6:90413790:90421015:clu_77851_-	6	248	-6296	Bos_Tau_STR_1027433	6	90420272	90420288	0	7.40733e-10	0.407101	-0.654829	0.0924923	1	1	7.40733e-10	0.407101	-0.654829	0.0924923	1	1	ENSBTAG00000014038	CDKL2	protein_coding	STR	intron	2	ENSBTAG00000014038	intron	CDKL2	Yes
clu79261	6	90696171	90696171	+	6:90696170:90720071:clu_79261_+	2	245	7489	Bos_Tau_STR_1027586	6	90703660	90703677	0	2.82321e-06	0.261006	-0.520558	0.102519	1	1	2.82321e-06	0.261006	-0.520558	0.102519	1	1	NA	NA	NA	STR	intergenic	1	0	intergenic	0	No
clu77869	6	90814002	90814002	-	6:90810608:90814002:clu_77869_-	2	247	14443	6_90799559_BND	6	90799559	90799559	0	5.05008e-10	0.413179	0.641769	0.089516	1	1	5.05008e-10	0.413179	0.641769	0.089516	1	1	ENSBTAG00000007639	SDAD1	protein_coding	BND	Intergenic	0	0	intergenic	0	No
clu77873	6	90841008	90841008	-	6:90836777:90841008:clu_77873_-	4	246	64251	Bos_Tau_STR_1027617	6	90774287	90774306	0	3.91239e-06	0.254602	0.507081	0.10155	0	1	1.15677e-07	0.321168	0.569525	0.0969095	1	1	ENSBTAG00000007639	SDAD1	protein_coding	STR	intron	3	ENSBTAG00000019478	intron	NAAA	No
clu77873	6	90838557	90838557	-	6:90836777:90838557:clu_77873_-	4	246	-291333	Bos_Tau_STR_1027773	6	91129890	91129912	1	5.55493e-06	0.247668	0.503658	0.102741	1	1	5.55493e-06	0.247668	0.503658	0.102741	1	1	ENSBTAG00000007639	SDAD1	protein_coding	STR	intron	3	ENSBTAG00000010956	intron	SCARB2	No
clu79266	6	90998175	90998175	+	6:90998174:90999174:clu_79266_+	2	248	876430	Bos_Tau_STR_1028184	6	91873650	91873663	0	1.74959e-07	0.313636	-0.587603	0.101739	1	1	1.63707e-07	0.314851	-0.588741	0.101649	1	1	ENSBTAG00000010954	ART3	protein_coding	STR	intron	1	ENSBTAG00000021372	intron	SEPTIN11	No
clu79266	6	90997220	90997220	+	6:90997219:90998148:clu_79266_+	2	248	159644	Bos_Tau_STR_1027788	6	91156864	91156877	1	3.09372e-06	0.259215	-0.538016	0.106451	1	1	3.09372e-06	0.259215	-0.538016	0.106451	1	1	ENSBTAG00000010954	ART3	protein_coding	STR	intergenic	1	0	intergenic	0	No
clu77880	6	91055538	91055538	-	6:91052980:91055538:clu_77880_-	3	247	-188307	Bos_Tau_STR_1027827	6	91231258	91231268	0	4.1429e-06	0.253474	0.532332	0.106925	1	1	4.1429e-06	0.253474	0.532332	0.106925	1	1	ENSBTAG00000010956	SCARB2	protein_coding	STR	intron	1	ENSBTAG00000012157	intron	CCDC158	No
clu77881	6	91105715	91105715	-	6:91085226:91105715:clu_77881_-	2	247	530780	Bos_Tau_STR_1027506	6	90556731	90556745	0	2.25699e-06	0.265372	-0.540379	0.105231	1	1	2.25699e-06	0.265372	-0.540379	0.105231	1	1	ENSBTAG00000010956	SCARB2	protein_coding	STR	intron	2	ENSBTAG00000014041	intron	G3BP2	No
clu79270	6	91219580	91219580	+	6:91219579:91222082:clu_79270_+	10	246	2385	Bos_Tau_STR_1027803	6	91196603	91196613	0	1.22954e-11	0.469102	0.702975	0.0875288	1	1	1.22954e-11	0.469102	0.702975	0.0875288	1	1	ENSBTAG00000010389	STBD1	protein_coding	STR	intron	1	ENSBTAG00000004921	intron	0	No
clu77882	6	91198373	91198373	-	6:91191683:91198373:clu_77882_-	6	246	3266	Bos_Tau_STR_1027800	6	91194571	91194595	0	3.53187e-11	0.453765	0.681595	0.0875265	1	1	3.53187e-11	0.453765	0.681595	0.0875265	1	1	NA	NA	NA	STR	intron	5	ENSBTAG00000004921	intron	0	No
clu77886	6	91278639	91278639	-	6:91275765:91278639:clu_77886_-	3	244	-834555	Bos_Tau_STR_1028296	6	92113194	92113216	0	2.50053e-07	0.307073	0.577001	0.101447	1	1	2.50053e-07	0.307073	0.577001	0.101447	1	1	ENSBTAG00000012157	CCDC158	protein_coding	STR	intergenic	2	0	intergenic	0	No
clu79278	6	91520582	91520582	+	6:91520581:91521099:clu_79278_+	22	249	90800	Bos_Tau_STR_1027988	6	91521928	91521941	0	2.81712e-08	0.34631	0.608411	0.0978339	1	1	5.32681e-08	0.33508	0.598465	0.0986706	1	1	NA	NA	NA	STR	intron	2	ENSBTAG00000019633	intron	SHROOM3	No
clu79278	6	91431128	91431128	+	6:91431127:91589239:clu_79278_+	22	249	-119180	Bos_Tau_STR_1027865	6	91311933	91311948	1	2.99904e-07	0.30371	-0.561555	0.0995168	1	1	2.99904e-07	0.30371	-0.561555	0.0995168	1	1	ENSBTAG00000019633	SHROOM3	protein_coding	STR	intergenic	3	0	intergenic	0	No
clu79279	6	91616290	91616290	+	6:91616289:91623908:clu_79279_+	3	236	18623	Bos_Tau_STR_1028038	6	91624979	91624993	0	4.13409e-07	0.297737	0.548296	0.0985571	1	1	4.13409e-07	0.297737	0.548296	0.0985571	1	1	ENSBTAG00000019633	SHROOM3	protein_coding	STR	intron	1	ENSBTAG00000019633	intron	SHROOM3	Yes
clu77897	6	91840972	91840972	-	6:91840448:91840972:clu_77897_-	2	217	-214373	Bos_Tau_STR_1028279	6	92055345	92055357	0	3.86227e-08	0.34077	-0.590764	0.0961702	1	1	3.86227e-08	0.34077	-0.590764	0.0961702	1	1	NA	NA	NA	STR	intergenic	2	0	intergenic	0	No
clu77899	6	91878719	91878719	-	6:91878055:91878719:clu_77899_-	4	218	-33480	Bos_Tau_STR_1028192	6	91902423	91902433	0	1.48285e-11	0.46641	-0.71637	0.0896801	1	1	1.48285e-11	0.46641	-0.71637	0.0896801	1	1	NA	NA	NA	STR	intron	1	ENSBTAG00000000599	intron	CCNI	No
clu77900	6	91890876	91890876	-	6:91878964:91890876:clu_77900_-	8	218	-21830	Bos_Tau_STR_1028192	6	91902423	91902433	0	1.19503e-09	0.399428	0.662938	0.0951425	1	1	2.04512e-10	0.427286	0.685666	0.0929097	1	1	ENSBTAG00000000599	CCNI	protein_coding	STR	intron	1	ENSBTAG00000000599	intron	CCNI	Yes
clu77900	6	91890876	91890876	-	6:91883203:91890876:clu_77900_-	8	218	17876	Bos_Tau_STR_1028175	6	91862703	91862717	1	4.57767e-06	0.251503	-0.526031	0.106212	1	1	4.57767e-06	0.251503	-0.526031	0.106212	1	1	ENSBTAG00000000599	CCNI	protein_coding	STR	intron	1	ENSBTAG00000021372	intron	SEPTIN11	No
clu79290	6	92601446	92601446	+	6:92601445:92602659:clu_79290_+	2	195	74453	Bos_Tau_STR_1028552	6	92675899	92675913	0	2.51002e-10	0.424118	-0.663821	0.0905342	1	1	2.51002e-10	0.424118	-0.663821	0.0905342	1	1	ENSBTAG00000018360	MRPL1	protein_coding	STR	intergenic	2	0	intergenic	0	No
clu79296	6	93133422	93133422	+	6:93133421:93144868:clu_79296_+	1	195	-675950	Bos_Tau_STR_1028447	6	92457458	92457472	0	5.97912e-06	0.246205	0.498664	0.102123	1	1	5.97912e-06	0.246205	0.498664	0.102123	1	1	ENSBTAG00000010716	FRAS1	protein_coding	STR	intron	1	ENSBTAG00000049571	intron	CNOT6L	No
clu77911	6	93181500	93181500	-	6:93154460:93181500:clu_77911_-	3	201	28420	Bos_Tau_STR_1028744	6	93150029	93150076	0	7.44408e-06	0.241835	-0.515976	0.106928	1	1	7.44408e-06	0.241835	-0.515976	0.106928	1	1	NA	NA	NA	STR	intron	2	ENSBTAG00000010716	intron	FRAS1	No
clu79297	6	93182091	93182091	+	6:93182090:93182603:clu_79297_+	3	201	-31484	Bos_Tau_STR_1028744	6	93150029	93150076	0	7.40132e-06	0.24195	0.516099	0.10692	1	1	7.40132e-06	0.24195	0.516099	0.10692	1	1	ENSBTAG00000010716	FRAS1	protein_coding	STR	intron	2	ENSBTAG00000010716	intron	FRAS1	Yes
clu79306	6	93301602	93301602	+	6:93301601:93306474:clu_79306_+	2	209	-107410	Bos_Tau_STR_1028757	6	93181396	93181416	0	2.37547e-07	0.30802	0.59571	0.104504	1	1	2.37547e-07	0.30802	0.59571	0.104504	1	1	ENSBTAG00000010153	ANXA3	protein_coding	STR	exon	2	ENSBTAG00000010716	exon	FRAS1	No
clu79321	6	94117859	94117859	+	6:94117858:94147550:clu_79321_+	13	218	14011	Bos_Tau_STR_1029207	6	94123235	94123258	0	1.8516e-14	0.554714	-0.759105	0.0796023	1	1	1.8516e-14	0.554714	-0.759105	0.0796023	1	1	NA	NA	NA	STR	intergenic	2	0	intergenic	0	No
clu77926	6	94276032	94276032	-	6:94266820:94276032:clu_77926_-	2	218	66463	Bos_Tau_STR_1029261	6	94209559	94209569	0	3.81099e-06	0.255119	-0.537895	0.107574	1	1	1.87729e-07	0.312346	-0.595174	0.103359	1	1	NA	NA	NA	STR	intergenic	1	0	intergenic	0	No
clu77926	6	94276032	94276032	-	6:94266820:94276032:clu_77926_-	2	218	217087	Bos_Tau_STR_1029179	6	94058917	94058945	1	2.77714e-05	0.215125	0.469248	0.104905	1	1	2.77714e-05	0.215125	0.469248	0.104905	1	1	NA	NA	NA	STR	intergenic	2	0	intergenic	0	No
clu79335	6	95618589	95618589	+	6:95618588:95625553:clu_79335_+	4	231	-519827	Bos_Tau_STR_1029736	6	95098742	95098762	0	3.99464e-06	0.254192	0.503288	0.100899	1	1	3.99464e-06	0.254192	0.503288	0.100899	1	1	ENSBTAG00000035776	CFAP299	protein_coding	STR	intron	6	ENSBTAG00000035776,ENSBTAG00000054713	intron	CFAP299,0	Yes
clu77933	6	95811164	95811164	-	6:95809489:95811164:clu_77933_-	4	230	22058	Bos_Tau_STR_1030116	6	95789080	95789106	0	3.1999e-09	0.383327	0.622287	0.0923787	1	1	3.1999e-09	0.383327	0.622287	0.0923787	1	1	NA	NA	NA	STR	intergenic	3	0	intergenic	0	No
clu77939	6	96229593	96229593	-	6:96229439:96229593:clu_77939_-	2	227	660758	Bos_Tau_STR_1030002	6	95568822	95568835	0	2.3638e-08	0.349371	0.598012	0.095515	1	1	2.3638e-08	0.349371	0.598012	0.095515	1	1	ENSBTAG00000006561	RASGEF1B	protein_coding	STR	intron	1	ENSBTAG00000035776,ENSBTAG00000054713	intron	CFAP299,0	No
clu77940	6	96630708	96630708	-	6:96594545:96630708:clu_77940_-	24	229	-405400	Bos_Tau_STR_1030546	6	96657888	96657907	0	1.56254e-07	0.315702	-0.589386	0.10156	1	1	1.56254e-07	0.315702	-0.589386	0.10156	1	1	NA	NA	NA	STR	intergenic	3	0	intergenic	0	No
clu79340	6	97217364	97217364	+	6:97217363:97244512:clu_79340_+	3	227	699	Bos_Tau_STR_1030784	6	97218063	97218073	0	3.32209e-09	0.382706	-0.621649	0.0924052	1	1	3.32209e-09	0.382706	-0.621649	0.0924052	1	1	ENSBTAG00000014805	ENOPH1	protein_coding	STR	intron	1	ENSBTAG00000014805	intron	ENOPH1	Yes
clu79341	6	97253641	97253641	+	6:97253640:97254634:clu_79341_+	3	223	-17521	6_97233211_DEL	6	97233211	97233740	0	1.09644e-12	0.502674	-0.707782	0.0823977	1	1	1.09644e-12	0.502674	-0.707782	0.0823977	1	1	ENSBTAG00000014805	ENOPH1	protein_coding	DEL	Intron	0	ENSBTAG00000014805	intron	ENOPH1	Yes
clu77977	6	97978287	97978287	-	6:97977794:97978287:clu_77977_-	4	218	-515934	Bos_Tau_STR_1031408	6	98493643	98493653	0	2.84878e-06	0.26083	0.527881	0.104008	1	1	2.84878e-06	0.26083	0.527881	0.104008	1	1	ENSBTAG00000009849	PLAC8A	protein_coding	STR	intergenic	1	0	intergenic	0	No
clu77980	6	98044715	98044715	-	6:98043645:98044715:clu_77980_-	4	226	-636845	Bos_Tau_STR_1031498	6	98681560	98681586	0	3.74052e-07	0.299604	-0.557713	0.099804	1	1	3.74052e-07	0.299604	-0.557713	0.099804	1	1	ENSBTAG00000005744	COQ2	protein_coding	STR	intergenic	3	0	intergenic	0	No
clu77988	6	98197766	98197766	-	6:98195209:98197766:clu_77988_-	4	231	-491904	Bos_Tau_STR_1031501	6	98688438	98688476	0	7.37932e-08	0.329265	-0.588802	0.0983581	1	1	7.37932e-08	0.329265	-0.588802	0.0983581	1	1	ENSBTAG00000018151	HELQ	protein_coding	STR	intergenic	4	0	intergenic	0	No
clu79358	6	98226900	98226900	+	6:98226899:98227136:clu_79358_+	5	233	820639	Bos_Tau_STR_1031682	6	99046572	99046583	0	3.76697e-09	0.380621	-0.652063	0.0973554	1	1	3.76697e-09	0.380621	-0.652063	0.0973554	1	1	ENSBTAG00000018155	MRPS18C	protein_coding	STR	intergenic	1	0	intergenic	0	No
clu79360	6	98230483	98230483	+	6:98230482:98230984:clu_79360_+	2	233	-2644	Bos_Tau_STR_1031278	6	98227817	98227839	0	1.57552e-08	0.356399	0.599922	0.0943568	1	1	1.54141e-08	0.356776	0.600239	0.0943291	1	1	ENSBTAG00000018155	MRPS18C	protein_coding	STR	intron	6	ENSBTAG00000018155	intron	MRPS18C	Yes
clu79360	6	98230483	98230483	+	6:98230482:98230984:clu_79360_+	2	233	582758	Bos_Tau_STR_1031565	6	98813241	98813267	1	1.70952e-06	0.270759	-0.545962	0.104868	1	1	1.70952e-06	0.270759	-0.545962	0.104868	1	1	ENSBTAG00000018155	MRPS18C	protein_coding	STR	intergenic	1	0	intergenic	0	No
clu77994	6	98233689	98233689	-	6:98230121:98233689:clu_77994_-	2	233	-361889	Bos_Tau_STR_1031466	6	98595578	98595600	0	1.01166e-07	0.323592	-0.592316	0.10023	1	1	1.01166e-07	0.323592	-0.592316	0.10023	1	1	NA	NA	NA	STR	intergenic	2	0	intergenic	0	No
clu78000	6	98384160	98384160	-	6:98361846:98384160:clu_78000_-	10	234	-555112	Bos_Tau_STR_1031620	6	98938315	98938336	0	4.08541e-08	0.339779	-0.593889	0.0968926	1	1	4.08541e-08	0.339779	-0.593889	0.0968926	1	1	NA	NA	NA	STR	intergenic	3	0	intergenic	0	No
clu78015	6	99567110	99567110	-	6:99566409:99567110:clu_78015_-	4	226	-368640	Bos_Tau_STR_1032122	6	99929055	99929066	0	2.54773e-06	0.263012	0.541962	0.106182	1	1	2.54773e-06	0.263012	0.541962	0.106182	1	1	ENSBTAG00000013495	WDFY3	protein_coding	STR	intergenic	1	0	intergenic	0	No
clu79379	6	100443367	100443367	+	6:100443366:100585431:clu_79379_+	7	224	82756	Bos_Tau_STR_1032436	6	100515453	100515478	0	2.263e-13	0.523465	0.770524	0.0860455	1	1	2.263e-13	0.523465	0.770524	0.0860455	1	1	NA	NA	NA	STR	intergenic	3	0	intergenic	0	No
clu78031	6	101071657	101071657	-	6:101068514:101071657:clu_78031_-	8	251	8936	Bos_Tau_STR_1032738	6	101062705	101062721	0	9.03398e-09	0.365918	-0.644217	0.0992548	1	1	9.03398e-09	0.365918	-0.644217	0.0992548	1	1	ENSBTAG00000020048	MAPK10	protein_coding	STR	intron	1	ENSBTAG00000020048	intron	MAPK10	Yes
clu79385	6	101583203	101583203	+	6:101583202:101583301:clu_79385_+	3	222	-12973	Bos_Tau_STR_1033020	6	101570213	101570230	0	6.95525e-12	0.477208	0.694268	0.0850504	1	1	6.95525e-12	0.477208	0.694268	0.0850504	1	1	ENSBTAG00000014947	PTPN13	protein_coding	STR	intron	1	ENSBTAG00000014947	intron	PTPN13	Yes
clu78035	6	101747028	101747028	-	6:101741452:101747028:clu_78035_-	8	219	-44577	Bos_Tau_STR_1033119	6	101785833	101785852	0	1.09447e-07	0.32217	-0.60464	0.102649	1	1	1.09447e-07	0.32217	-0.60464	0.102649	1	1	ENSBTAG00000047514	0	protein_coding	STR	intron	1	ENSBTAG00000051915	intron	0	No
clu78063	6	102957792	102957792	-	6:102954970:102957792:clu_78063_-	5	199	6227	Bos_Tau_STR_1033706	6	102948909	102948941	0	9.68737e-09	0.36473	0.607065	0.0937706	1	1	7.01765e-10	0.407962	0.642035	0.0905237	1	1	ENSBTAG00000048770	0	lncRNA	STR	intergenic	5	0	intergenic	0	No
clu78063	6	102955421	102955421	-	6:102954970:102955421:clu_78063_-	5	199	-225090	Bos_Tau_STR_1033817	6	103180258	103180282	1	1.66868e-06	0.271226	0.5345	0.102546	1	1	1.66868e-06	0.271226	0.5345	0.102546	1	1	ENSBTAG00000048770	0	lncRNA	STR	intron	5	ENSBTAG00000053771	intron	0	No
clu78065	6	102960373	102960373	-	6:102959343:102960373:clu_78065_-	1	200	-324641	Bos_Tau_STR_1033865	6	103285014	103285024	0	2.11034e-05	0.220759	-0.500514	0.110061	1	1	2.11034e-05	0.220759	-0.500514	0.110061	1	1	ENSBTAG00000048770	0	lncRNA	STR	intron	1	ENSBTAG00000049457	intron	0	No
clu79419	6	103112862	103112862	+	6:103112861:103113700:clu_79419_+	2	192	-42079	Bos_Tau_STR_1033774	6	103070673	103070696	0	3.99503e-06	0.25419	-0.510206	0.102287	1	1	3.99503e-06	0.25419	-0.510206	0.102287	1	1	ENSBTAG00000011170	JAKMIP1	protein_coding	STR	intron	2	ENSBTAG00000011170	intron	JAKMIP1	Yes
clu78084	6	103462023	103462023	-	6:103458434:103462023:clu_78084_-	2	199	-359845	Bos_Tau_STR_1034112	6	103818883	103818902	0	1.21864e-06	0.277274	0.536527	0.101382	1	1	1.21864e-06	0.277274	0.536527	0.101382	1	1	ENSBTAG00000004287	EVC	protein_coding	STR	intron	6	ENSBTAG00000015409	intron	STK32B	No
clu78098	6	104584640	104584640	-	6:104584259:104584640:clu_78098_-	9	194	36277	Bos_Tau_STR_1034460	6	104536755	104536795	0	4.32394e-08	0.338777	0.61521	0.100596	1	1	4.32394e-08	0.338777	0.61521	0.100596	1	1	NA	NA	NA	STR	intergenic	2	0	intergenic	0	No
clu79458	6	104704224	104704224	+	6:104704223:104705061:clu_79458_+	2	202	4216	Bos_Tau_STR_1034535	6	104707686	104707715	0	7.00576e-06	0.243047	-0.505903	0.104495	1	1	7.00576e-06	0.243047	-0.505903	0.104495	1	1	NA	NA	NA	STR	intron	2	ENSBTAG00000005711	intron	NSG1	No
clu79459	6	104796922	104796922	+	6:104796921:104797054:clu_79459_+	4	207	-13011	Bos_Tau_STR_1034562	6	104783896	104783911	0	1.89417e-08	0.353217	-0.605772	0.0959414	1	1	1.89417e-08	0.353217	-0.605772	0.0959414	1	1	NA	NA	NA	STR	intergenic	1	0	intergenic	0	No
clu79461	6	104819979	104819979	+	6:104819978:104827959:clu_79461_+	4	202	183522	Bos_Tau_STR_1034658	6	105002723	105002743	0	4.28912e-06	0.252789	-0.527449	0.106136	1	1	4.28912e-06	0.252789	-0.527449	0.106136	1	1	ENSBTAG00000003653	LYAR	protein_coding	STR	intron	6	ENSBTAG00000039197	intron	SLC2A9	No
clu79465	6	105157900	105157900	+	6:105157899:105162108:clu_79465_+	2	207	-586551	Bos_Tau_STR_1034477	6	104571315	104571349	0	1.3494e-05	0.229863	0.527095	0.112921	1	1	1.3494e-05	0.229863	0.527095	0.112921	1	1	NA	NA	NA	STR	intergenic	2	0	intergenic	0	No
clu79470	6	105700177	105700177	+	6:105700176:105700380:clu_79470_+	5	238	346637	Bos_Tau_STR_1035095	6	106037741	106037763	0	2.56128e-06	0.262908	0.522461	0.102389	1	1	2.56128e-06	0.262908	0.522461	0.102389	1	1	NA	NA	NA	STR	intergenic	2	0	intergenic	0	No
clu79471	6	105949241	105949241	+	6:105949240:105950682:clu_79471_+	20	258	-131434	Bos_Tau_STR_1034923	6	105714593	105714613	0	1.53454e-14	0.556976	0.744751	0.0777401	1	1	2.45364e-14	0.551302	0.740948	0.0782363	1	1	NA	NA	NA	STR	intergenic	5	0	intergenic	0	No
clu79471	6	105881598	105881598	+	6:105881597:105882838:clu_79471_+	20	258	-27445	Bos_Tau_STR_1034979	6	105818591	105818602	1	1.16035e-07	0.321112	0.569457	0.0969104	0	1	3.83851e-07	0.299121	0.549612	0.0984674	1	1	NA	NA	NA	STR	intergenic	2	0	intergenic	0	No
clu79471	6	105852652	105852652	+	6:105852651:105862300:clu_79471_+	20	258	-843304	Bos_Tau_STR_1034658	6	105002723	105002743	2	2.03012e-07	0.31091	-0.58495	0.101924	1	1	2.03012e-07	0.31091	-0.58495	0.101924	1	1	ENSBTAG00000048936	0	lncRNA	STR	intron	6	ENSBTAG00000039197	intron	SLC2A9	No
clu79479	6	106565779	106565779	+	6:106565778:106566201:clu_79479_+	2	309	-946633	Bos_Tau_STR_1034865	6	105619129	105619146	0	1.63363e-07	0.31489	-0.571939	0.0987392	1	1	1.63363e-07	0.31489	-0.571939	0.0987392	1	1	NA	NA	NA	STR	intergenic	3	0	intergenic	0	No
clu79480	6	106567846	106567846	+	6:106567845:106569769:clu_79480_+	2	309	-21989	Bos_Tau_STR_1035367	6	106545845	106545857	0	3.4973e-06	0.256809	-0.539727	0.107463	1	1	3.4973e-06	0.256809	-0.539727	0.107463	1	1	NA	NA	NA	STR	intergenic	1	0	intergenic	0	No
clu78137	6	108538143	108538143	-	6:108526614:108538143:clu_78137_-	2	240	-13380	6_108550909_DEL	6	108550909	108551819	0	3.74096e-07	0.299601	-0.546383	0.097777	1	1	3.74096e-07	0.299601	-0.546383	0.097777	1	1	NA	NA	NA	DEL	Intergenic	0	0	intergenic	0	No
clu79488	6	108540961	108540961	+	6:108540960:108541591:clu_79488_+	3	240	11280	6_108550909_DEL	6	108550909	108551819	0	2.31577e-10	0.425366	0.651039	0.0885646	1	1	2.31577e-10	0.425366	0.651039	0.0885646	1	1	NA	NA	NA	DEL	Intergenic	0	0	intergenic	0	No
clu78139	6	108610386	108610386	-	6:108601910:108610386:clu_78139_-	3	243	-63899	Bos_Tau_STR_1036536	6	108665715	108665741	0	3.22381e-11	0.455108	0.697259	0.0892957	1	1	3.22381e-11	0.455108	0.697259	0.0892957	1	1	ENSBTAG00000003218	RAB28	protein_coding	STR	intron	1	ENSBTAG00000003218	intron	RAB28	Yes
clu79496	6	109145293	109145293	+	6:109145292:109146321:clu_79496_+	17	236	1714	Bos_Tau_STR_1036770	6	109147007	109147023	0	9.63014e-15	0.562538	-0.759079	0.0783465	1	1	9.63014e-15	0.562538	-0.759079	0.0783465	1	1	NA	NA	NA	STR	intergenic	1	0	intergenic	0	No
