## Supplementary material for "Structural variants and short tandem repeats impact gene expression and splicing in bovine testis tissue": FileS2 (part 5 of 10)

### Sheet: TableS11 SV-STR sQTL output (continued)
grp_id	phe_chr	phe_from	phe_to	phe_strd	phe_id/intron/splice junctions	n_phe_in_grp	n_var_in_cis	dist_phe_var	var_id	var_chr	var_from	var_to	rank	fwd_pval	fwd_r_squared	fwd_slope	fwd_slope_se	fwd_best_hit	fwd_sig	bwd_pval	bwd_r_squared	bwd_slope	bwd_slope_se	bwd_best_hit	bwd_sig	overlapping gene	intron overalpping gene_id	intron overalpping gene_type	type	Anno	motif size	var_id_overlaping gene	var_id overalpping annotation	qtl_genename	Flag if qtlgene and intron overallping gene is same
clu79511	6	110164825	110164825	+	6:110164824:110166083:clu_79511_+	5	239	16225	Bos_Tau_STR_1037308	6	110181050	110181079	0	3.19075e-07	0.302561	-0.576986	0.10253	1	1	3.19075e-07	0.302561	-0.576986	0.10253	1	1	ENSBTAG00000019847	CPEB2	protein_coding	STR	intron	2	ENSBTAG00000019847	intron	CPEB2	Yes
clu79513	6	110283253	110283253	+	6:110283252:110290245:clu_79513_+	15	241	-2547	Bos_Tau_STR_1037357	6	110280696	110280706	0	7.22826e-09	0.369697	-0.633131	0.0967572	1	1	7.22826e-09	0.369697	-0.633131	0.0967572	1	1	NA	NA	NA	STR	intergenic	1	0	intergenic	0	No
clu78168	6	110793538	110793538	-	6:110793216:110793538:clu_78168_-	2	247	217886	Bos_Tau_STR_1037500	6	110575641	110575652	0	4.50535e-06	0.251817	0.538741	0.108687	1	1	4.50535e-06	0.251817	0.538741	0.108687	1	1	ENSBTAG00000021214	FBXL5	protein_coding	STR	intron	1	ENSBTAG00000010343	intron	C1QTNF7	No
clu78169	6	110797382	110797382	-	6:110796251:110797382:clu_78169_-	2	247	365151	Bos_Tau_STR_1037436	6	110432205	110432231	0	1.16912e-06	0.278069	0.529916	0.0999349	1	1	1.16912e-06	0.278069	0.529916	0.0999349	1	1	ENSBTAG00000021214	FBXL5	protein_coding	STR	intergenic	3	0	intergenic	0	No
clu79533	6	111037520	111037520	+	6:111037519:111044125:clu_79533_+	2	239	2603	Bos_Tau_STR_1037728	6	111040123	111040143	0	7.66064e-13	0.507475	0.716027	0.082561	1	1	7.66064e-13	0.507475	0.716027	0.082561	1	1	ENSBTAG00000013569	CD38	protein_coding	STR	intron	2	ENSBTAG00000013569	intron	CD38	Yes
clu78171	6	111166353	111166353	-	6:111165871:111166353:clu_78171_-	4	248	-173276	Bos_Tau_STR_1037867	6	111339070	111339114	0	4.65363e-07	0.295522	-0.557911	0.100819	1	1	4.65363e-07	0.295522	-0.557911	0.100819	1	1	ENSBTAG00000013736	PROM1	protein_coding	STR	intergenic	2	0	intergenic	0	No
clu78174	6	111214735	111214735	-	6:111206848:111214735:clu_78174_-	3	248	-259479	Bos_Tau_STR_1037936	6	111473269	111473286	0	1.72932e-06	0.270536	0.576617	0.110819	1	1	1.72932e-06	0.270536	0.576617	0.110819	1	1	ENSBTAG00000013736	PROM1	protein_coding	STR	intergenic	1	0	intergenic	0	No
clu78175	6	111237815	111237815	-	6:111226839:111237815:clu_78175_-	3	249	-4814	Bos_Tau_STR_1037822	6	111234385	111234395	0	5.13526e-12	0.481475	0.71718	0.0871093	1	1	3.20752e-14	0.548032	0.765146	0.0813268	1	1	NA	NA	NA	STR	intron	1	ENSBTAG00000013736	intron	PROM1	No
clu78175	6	111237815	111237815	-	6:111229597:111237815:clu_78175_-	3	249	-7971	Bos_Tau_STR_1037823	6	111237542	111237552	1	2.39103e-07	0.307899	-0.569541	0.0999411	1	1	2.39103e-07	0.307899	-0.569541	0.0999411	1	1	NA	NA	NA	STR	intron	1	ENSBTAG00000013736	intron	PROM1	No
clu78176	6	111285164	111285164	-	6:111279765:111285164:clu_78176_-	9	242	-833651	Bos_Tau_STR_1038278	6	112112973	112112987	0	1.49251e-08	0.357331	0.60496	0.0949562	1	1	1.49251e-08	0.357331	0.60496	0.0949562	1	1	NA	NA	NA	STR	intron	1	ENSBTAG00000014058	intron	LDB2	No
clu78177	6	111314506	111314506	-	6:111312096:111314506:clu_78177_-	4	240	76954	Bos_Tau_STR_1037823	6	111237542	111237552	0	2.74943e-13	0.520946	-0.740828	0.0831479	0	1	2.94505e-16	0.602047	-0.796409	0.0757836	1	1	NA	NA	NA	STR	intron	1	ENSBTAG00000013736	intron	PROM1	No
clu78177	6	111315528	111315528	-	6:111312096:111315528:clu_78177_-	4	240	-10425	Bos_Tau_STR_1037860	6	111324931	111324970	1	1.90551e-06	0.268658	-0.524504	0.101286	1	1	1.90551e-06	0.268658	-0.524504	0.101286	1	1	NA	NA	NA	STR	intergenic	2	0	intergenic	0	No
clu79543	6	111587856	111587856	+	6:111587855:111606358:clu_79543_+	7	232	268880	Bos_Tau_STR_1038139	6	111856736	111856754	0	1.0098e-08	0.364023	0.623864	0.0965128	1	1	1.0098e-08	0.364023	0.623864	0.0965128	1	1	NA	NA	NA	STR	intron	1	ENSBTAG00000014058	intron	LDB2	No
clu78190	6	111768434	111768434	-	6:111710278:111768434:clu_78190_-	2	235	96656	Bos_Tau_STR_1038009	6	111618059	111618083	0	4.01382e-09	0.379565	-0.636805	0.0952906	1	1	4.01382e-09	0.379565	-0.636805	0.0952906	1	1	ENSBTAG00000014058	LDB2	protein_coding	STR	intergenic	3	0	intergenic	0	No
clu78198	6	112923387	112923387	-	6:112923284:112923387:clu_78198_-	6	174	-6816	Bos_Tau_STR_1038730	6	112930203	112930219	0	7.38449e-13	0.507964	0.72142	0.0831015	1	1	7.38449e-13	0.507964	0.72142	0.0831015	1	1	ENSBTAG00000040333	QDPR	protein_coding	STR	intron	2	ENSBTAG00000040333	intron	QDPR	Yes
clu79561	6	113421830	113421830	+	6:113421829:113441474:clu_79561_+	6	173	3089	Bos_Tau_STR_1038936	6	113410464	113410505	0	1.239e-11	0.468992	-0.707938	0.0881661	1	1	1.239e-11	0.468992	-0.707938	0.0881661	1	1	ENSBTAG00000005493	TBC1D14	protein_coding	STR	intron	2	ENSBTAG00000005493	intron	TBC1D14	Yes
clu78215	6	114231325	114231325	-	6:114230875:114231325:clu_78215_-	4	142	-642118	Bos_Tau_STR_1039487	6	114873443	114873477	0	1.5538e-07	0.315804	0.603196	0.103915	1	1	1.5538e-07	0.315804	0.603196	0.103915	1	1	ENSBTAG00000012464	AFAP1	protein_coding	STR	intergenic	2	0	intergenic	0	No
clu78226	6	114390080	114390080	-	6:114389603:114390080:clu_78226_-	5	139	4373	Bos_Tau_STR_1039311	6	114385695	114385707	0	3.29448e-12	0.487658	0.701721	0.0841832	1	1	3.38464e-12	0.487284	0.701452	0.084214	1	1	ENSBTAG00000015926	ABLIM2	protein_coding	STR	intron	2	ENSBTAG00000015926	intron	ABLIM2	Yes
clu78226	6	114390080	114390080	-	6:114389649:114390080:clu_78226_-	5	139	764525	6_113625485_DEL	6	113625485	113625555	1	8.59237e-06	0.238962	-0.487817	0.101891	1	1	8.59237e-06	0.238962	-0.487817	0.101891	1	1	ENSBTAG00000015926	ABLIM2	protein_coding	DEL	Promoter	0	ENSBTAG00000027434,ENSBTAG00000044555	promoter	7SK,SORCS2	No
clu79583	6	114466835	114466835	+	6:114466834:114467789:clu_79583_+	2	135	405738	Bos_Tau_STR_1039486	6	114872573	114872596	0	2.20435e-07	0.309397	0.570961	0.0998393	1	1	2.20435e-07	0.309397	0.570961	0.0998393	1	1	NA	NA	NA	STR	intergenic	3	0	intergenic	0	No
clu78232	6	114651195	114651195	-	6:114648675:114651195:clu_78232_-	8	132	-5658	Bos_Tau_STR_1039400	6	114651497	114651516	0	1.70853e-15	0.582589	0.761873	0.0754783	1	1	1.70853e-15	0.582589	0.761873	0.0754783	1	1	ENSBTAG00000004893	ACOX3	protein_coding	STR	intron	1	ENSBTAG00000004893	intron	ACOX3	Yes
clu78239	6	114677806	114677806	-	6:114672991:114677806:clu_78239_-	3	133	-730565	Bos_Tau_STR_1039683	6	115408371	115408386	0	8.04157e-06	0.24029	0.503042	0.104688	1	1	8.04157e-06	0.24029	0.503042	0.104688	1	1	ENSBTAG00000004893	ACOX3	protein_coding	STR	intron	2	ENSBTAG00000009742	intron	DOK7	No
clu79601	6	114868143	114868143	+	6:114868142:114868374:clu_79601_+	2	141	4430	Bos_Tau_STR_1039486	6	114872573	114872596	0	2.32155e-06	0.264823	-0.528234	0.103011	1	1	2.32155e-06	0.264823	-0.528234	0.103011	1	1	NA	NA	NA	STR	intergenic	3	0	intergenic	0	No
clu78248	6	115365323	115365323	-	6:115365001:115365323:clu_78248_-	1	124	-808477	Bos_Tau_STR_1039943	6	116173800	116173813	0	6.95772e-07	0.287949	-0.558827	0.102852	1	1	6.95772e-07	0.287949	-0.558827	0.102852	1	1	NA	NA	NA	STR	intergenic	1	0	intergenic	0	No
clu78265	6	115734213	115734213	-	6:115734130:115734213:clu_78265_-	5	116	-41755	Bos_Tau_STR_1039807	6	115775162	115775186	0	7.3721e-06	0.242029	-0.494436	0.10241	1	1	7.3721e-06	0.242029	-0.494436	0.10241	1	1	ENSBTAG00000001505	GRK4	protein_coding	STR	intron	6	ENSBTAG00000001505	intron	GRK4	Yes
clu79616	6	115790818	115790818	+	6:115790817:115793198:clu_79616_+	6	112	22303	Bos_Tau_STR_1039819	6	115813121	115813149	0	1.40933e-07	0.317583	-0.566319	0.097162	1	1	1.40933e-07	0.317583	-0.566319	0.097162	1	1	ENSBTAG00000001504	NOP14	protein_coding	STR	exon	3	ENSBTAG00000021128	exon	ADD1	No
clu78291	6	115815106	115815106	-	6:115813261:115815106:clu_78291_-	3	112	1957	Bos_Tau_STR_1039819	6	115813121	115813149	0	2.05058e-05	0.221346	0.472791	0.103787	1	1	2.05058e-05	0.221346	0.472791	0.103787	1	1	ENSBTAG00000021128	ADD1	protein_coding	STR	exon	3	ENSBTAG00000021128	exon	ADD1	Yes
clu79637	6	116029902	116029902	+	6:116029901:116040182:clu_79637_+	8	102	-692495	Bos_Tau_STR_1039663	6	115337394	115337407	0	7.40452e-07	0.286771	0.565995	0.104472	1	1	7.40452e-07	0.286771	0.565995	0.104472	1	1	NA	NA	NA	STR	intergenic	1	0	intergenic	0	No
clu78303	6	116223028	116223028	-	6:116219800:116223028:clu_78303_-	6	95	32880	Bos_Tau_STR_1039949	6	116186267	116186277	0	8.89161e-10	0.404182	0.662101	0.0940873	1	1	8.89161e-10	0.404182	0.662101	0.0940873	1	1	NA	NA	NA	STR	intergenic	1	0	intergenic	0	No
clu79653	6	116489789	116489789	+	6:116489788:116500406:clu_79653_+	3	89	64969	Bos_Tau_STR_1040054	6	116554758	116554769	0	1.4469e-06	0.273976	0.553196	0.105399	1	1	1.4469e-06	0.273976	0.553196	0.105399	1	1	ENSBTAG00000017296	POLN	protein_coding	STR	intron	1	ENSBTAG00000017296	intron	POLN	Yes
clu78324	6	116634574	116634574	-	6:116629096:116634574:clu_78324_-	9	86	-48181	Bos_Tau_STR_1040089	6	116653399	116653410	0	1.59369e-09	0.394764	-0.664017	0.0962302	1	1	1.59369e-09	0.394764	-0.664017	0.0962302	1	1	NA	NA	NA	STR	intron	1	ENSBTAG00000007986	intron	NSD2	No
clu79660	6	116624690	116624690	+	6:116624689:116635844:clu_79660_+	4	86	-811541	Bos_Tau_STR_1039819	6	115813121	115813149	0	2.08738e-05	0.220983	-0.472402	0.103811	1	1	2.08738e-05	0.220983	-0.472402	0.103811	1	1	ENSBTAG00000017921	NELFA	protein_coding	STR	exon	3	ENSBTAG00000021128	exon	ADD1	No
clu78325	6	116639143	116639143	-	6:116639069:116639143:clu_78325_-	7	85	-18489	Bos_Tau_STR_1040089	6	116653399	116653410	0	6.79902e-08	0.330731	0.607782	0.101193	1	1	6.79902e-08	0.330731	0.607782	0.101193	1	1	NA	NA	NA	STR	intron	1	ENSBTAG00000007986	intron	NSD2	No
clu78305	6	116650732	116650732	-	6:116650490:116650732:clu_78305_-	2	84	-2667	Bos_Tau_STR_1040089	6	116653399	116653410	0	1.70968e-06	0.270757	0.549921	0.105629	1	1	1.70968e-06	0.270757	0.549921	0.105629	1	1	ENSBTAG00000007986	NSD2	protein_coding	STR	intron	1	ENSBTAG00000007986	intron	NSD2	Yes
clu78308	6	116704556	116704556	-	6:116685495:116704556:clu_78308_-	7	83	530743	Bos_Tau_STR_1039943	6	116173800	116173813	0	1.95346e-06	0.268177	0.5393	0.10427	1	1	1.95346e-06	0.268177	0.5393	0.10427	1	1	ENSBTAG00000007986	NSD2	protein_coding	STR	intergenic	1	0	intergenic	0	No
clu78322	6	116833011	116833011	-	6:116831831:116833011:clu_78322_-	2	75	-175428	Bos_Tau_STR_1040199	6	117008285	117008303	0	6.34709e-05	0.197965	-0.459963	0.108359	1	1	6.34709e-05	0.197965	-0.459963	0.108359	1	1	ENSBTAG00000011044	TACC3	protein_coding	STR	intergenic	2	0	intergenic	0	No
clu79675	6	117125571	117125571	+	6:117125570:117125849:clu_79675_+	3	59	27254	Bos_Tau_STR_1040243	6	117145060	117145083	0	2.95769e-06	0.260096	-0.512671	0.101204	1	1	2.95769e-06	0.260096	-0.512671	0.101204	1	1	NA	NA	NA	STR	intron	1	ENSBTAG00000012575	intron	MAEA	No
clu78309	6	117133578	117133578	-	6:117130443:117133578:clu_78309_-	3	58	234482	Bos_Tau_STR_1040161	6	116898268	116898287	0	4.20867e-05	0.206532	-0.469945	0.107809	1	1	4.20867e-05	0.206532	-0.469945	0.107809	1	1	ENSBTAG00000012575	MAEA	protein_coding	STR	intergenic	4	0	intergenic	0	No
clu79684	6	117170940	117170940	+	6:117170939:117171034:clu_79684_+	3	53	-125297	Bos_Tau_STR_1040207	6	117045632	117045643	0	7.86233e-08	0.328129	-0.592158	0.0991738	1	1	7.86233e-08	0.328129	-0.592158	0.0991738	1	1	ENSBTAG00000051207	0	lncRNA	STR	intergenic	1	0	intergenic	0	No
clu78342	6	117413214	117413214	-	6:117412173:117413214:clu_78342_-	3	41	865655	Bos_Tau_STR_1040050	6	116547549	116547559	0	0.000295058	0.165304	0.411501	0.108226	0	0	2.19968e-05	0.21991	0.474626	0.104626	1	1	ENSBTAG00000018379	TMEM175	protein_coding	STR	intron	1	ENSBTAG00000017296	intron	POLN	No
clu78342	6	117413214	117413214	-	6:117412291:117413214:clu_78342_-	3	41	514927	Bos_Tau_STR_1040161	6	116898268	116898287	1	2.10499e-05	0.220811	-0.485919	0.106835	1	1	2.10499e-05	0.220811	-0.485919	0.106835	1	1	ENSBTAG00000018379	TMEM175	protein_coding	STR	intergenic	4	0	intergenic	0	No
clu79710	6	117444029	117444029	+	6:117444028:117444229:clu_79710_+	3	41	-561097	Bos_Tau_STR_1040158	6	116882431	116882448	0	1.77958e-05	0.22424	-0.472695	0.102903	1	1	1.77958e-05	0.22424	-0.472695	0.102903	1	1	NA	NA	NA	STR	intergenic	1	0	intergenic	0	No
clu78311	6	117599381	117599381	-	6:117599055:117599381:clu_78311_-	4	32	173668	Bos_Tau_STR_1040319	6	117425498	117425511	0	2.07126e-05	0.221141	-0.486293	0.106815	1	1	2.07126e-05	0.221141	-0.486293	0.106815	1	1	NA	NA	NA	STR	intron	1	ENSBTAG00000018379	intron	TMEM175	No
clu78369	6	117650562	117650562	-	6:117649660:117650562:clu_78369_-	3	32	505406	Bos_Tau_STR_1040243	6	117145060	117145083	0	3.59954e-06	0.256243	-0.50886	0.101467	1	1	3.59954e-06	0.256243	-0.50886	0.101467	1	1	NA	NA	NA	STR	intron	1	ENSBTAG00000012575	intron	MAEA	No
clu78384	6	117745067	117745067	-	6:117743873:117745067:clu_78384_-	2	27	45141	Bos_Tau_STR_1040377	6	117699916	117699926	0	3.23963e-08	0.343862	0.606177	0.098004	1	1	1.34907e-07	0.318378	0.583282	0.099889	1	1	ENSBTAG00000005964	PIGG	protein_coding	STR	intergenic	1	0	intergenic	0	No
clu78384	6	117745085	117745085	-	6:117743873:117745085:clu_78384_-	2	27	-22096	Bos_Tau_STR_1040395	6	117767163	117767181	1	0.000127929	0.183187	0.463134	0.114461	1	1	0.000127929	0.183187	0.463134	0.114461	1	1	ENSBTAG00000005964	PIGG	protein_coding	STR	intron	1	ENSBTAG00000005964	intron	PIGG	Yes
clu79732	7	451905	451905	+	7:451904:454769:clu_79732_+	6	135	54882	Bos_Tau_STR_1040746	7	462268	462283	0	2.08617e-06	0.266902	0.515906	0.100073	1	1	2.08617e-06	0.266902	0.515906	0.100073	1	1	NA	NA	NA	STR	intergenic	3	0	intergenic	0	No
clu79742	7	904750	904750	+	7:904749:905333:clu_79742_+	3	178	-35236	Bos_Tau_STR_1040924	7	869500	869514	0	1.53452e-08	0.356853	-0.651408	0.102353	1	1	1.53452e-08	0.356853	-0.651408	0.102353	1	1	ENSBTAG00000002215	GFPT2	protein_coding	STR	intron	1	ENSBTAG00000002215	intron	GFPT2	Yes
clu82135	7	1417840	1417840	-	7:1417601:1417840:clu_82135_-	2	199	-15237	Bos_Tau_STR_1041153	7	1433077	1433088	0	4.68286e-07	0.295404	-0.557915	0.100848	1	1	4.68286e-07	0.295404	-0.557915	0.100848	1	1	NA	NA	NA	STR	intron	1	ENSBTAG00000015602	intron	MRNIP	No
clu82136	7	1443829	1443829	-	7:1437989:1443829:clu_82136_-	3	198	14290	Bos_Tau_STR_1041150	7	1428686	1428696	0	9.95916e-11	0.438281	0.67942	0.0900243	1	1	9.95916e-11	0.438281	0.67942	0.0900243	1	1	ENSBTAG00000015591	SQSTM1	protein_coding	STR	intron	1	ENSBTAG00000015602	intron	MRNIP	No
clu79767	7	1515761	1515761	+	7:1515760:1517044:clu_79767_+	3	195	-542196	Bos_Tau_STR_1040970	7	973555	973565	0	1.09988e-10	0.436776	0.664085	0.0882619	1	1	1.09988e-10	0.436776	0.664085	0.0882619	1	1	ENSBTAG00000009738	MGAT4B	protein_coding	STR	intron	1	ENSBTAG00000004709	intron	MAPK9	No
clu82145	7	1639056	1639056	-	7:1624390:1639056:clu_82145_-	3	193	210360	Bos_Tau_STR_1041150	7	1428686	1428696	0	1.74461e-06	0.270366	-0.533627	0.102601	1	1	1.74461e-06	0.270366	-0.533627	0.102601	1	1	ENSBTAG00000048107	CANX	protein_coding	STR	intron	1	ENSBTAG00000015602	intron	MRNIP	No
clu79773	7	1694346	1694346	+	7:1694345:1695133:clu_79773_+	5	191	-484588	Bos_Tau_STR_1041072	7	1209463	1209475	0	4.88704e-06	0.250208	0.536956	0.108792	1	1	4.88704e-06	0.250208	0.536956	0.108792	1	1	ENSBTAG00000009389	HNRNPH1	protein_coding	STR	intron	1	ENSBTAG00000004856	intron	RNF130	No
clu79781	7	1892848	1892848	+	7:1892847:1893363:clu_79781_+	9	166	9818	Bos_Tau_STR_1041350	7	1887287	1887302	0	7.4272e-08	0.32915	-0.584719	0.0977017	1	1	7.4272e-08	0.32915	-0.584719	0.0977017	1	1	NA	NA	NA	STR	intergenic	1	0	intergenic	0	No
clu79784	7	2017085	2017085	+	7:2017084:2092472:clu_79784_+	1	166	-211848	Bos_Tau_STR_1041310	7	1805197	1805237	0	2.7812e-05	0.215095	-0.472608	0.105665	1	1	2.7812e-05	0.215095	-0.472608	0.105665	1	1	ENSBTAG00000014665	ADAMTS2	protein_coding	STR	intergenic	5	0	intergenic	0	No
clu82161	7	2406486	2406486	-	7:2394846:2406486:clu_82161_-	9	163	-2565	Bos_Tau_STR_1041550	7	2396861	2396878	0	1.6729e-08	0.355365	-0.650199	0.102496	1	1	1.6729e-08	0.355365	-0.650199	0.102496	1	1	NA	NA	NA	STR	promoter	2	ENSBTAG00000034973	promoter	0	No
clu82169	7	2623927	2623927	-	7:2623514:2623927:clu_82169_-	18	165	-59124	Bos_Tau_STR_1041652	7	2604052	2604067	0	2.78043e-12	0.490002	-0.723753	0.0864201	1	1	2.78043e-12	0.490002	-0.723753	0.0864201	1	1	NA	NA	NA	STR	intergenic	1	0	intergenic	0	No
clu79801	7	2628060	2628060	+	7:2628059:2628217:clu_79801_+	2	168	-23993	Bos_Tau_STR_1041652	7	2604052	2604067	0	1.0982e-10	0.436799	-0.683333	0.0908159	1	1	1.0982e-10	0.436799	-0.683333	0.0908159	1	1	ENSBTAG00000018673	TRIM17	protein_coding	STR	intergenic	1	0	intergenic	0	No
clu79802	7	2630134	2630134	+	7:2630133:2630233:clu_79802_+	2	167	-26067	Bos_Tau_STR_1041652	7	2604052	2604067	0	1.24237e-08	0.360481	-0.620774	0.0967736	1	1	1.24237e-08	0.360481	-0.620774	0.0967736	1	1	ENSBTAG00000018673	TRIM17	protein_coding	STR	intergenic	1	0	intergenic	0	No
clu82208	7	3254085	3254085	-	7:3231737:3254085:clu_82208_-	4	157	40707	Bos_Tau_STR_1041857	7	3213305	3213378	0	2.63715e-09	0.386521	0.642654	0.0947609	1	1	2.63715e-09	0.386521	0.642654	0.0947609	1	1	ENSBTAG00000013977	PRSS38	protein_coding	STR	intergenic	2	0	intergenic	0	No
clu82209	7	3284626	3284626	-	7:3284085:3284626:clu_82209_-	4	156	3093	Bos_Tau_STR_1041882	7	3280701	3280721	0	3.49318e-09	0.381874	0.634097	0.094422	1	1	3.49318e-09	0.381874	0.634097	0.094422	1	1	ENSBTAG00000013977	PRSS38	protein_coding	STR	intron	2	ENSBTAG00000013977	intron	PRSS38	Yes
clu79821	7	3472671	3472671	+	7:3472670:3473007:clu_79821_+	10	136	-279985	Bos_Tau_STR_1041850	7	3190109	3190128	0	6.14117e-08	0.332548	-0.579513	0.0960914	1	1	6.14117e-08	0.332548	-0.579513	0.0960914	1	1	ENSBTAG00000004191	JMJD4	protein_coding	STR	intergenic	3	0	intergenic	0	No
clu79824	7	3523456	3523456	+	7:3523455:3530019:clu_79824_+	10	141	19758	Bos_Tau_STR_1042009	7	3527892	3527917	0	9.10539e-07	0.282843	0.530832	0.0989304	1	1	9.10539e-07	0.282843	0.530832	0.0989304	1	1	ENSBTAG00000017123	ZNF354B	protein_coding	STR	intron	5	ENSBTAG00000017123	intron	ZNF354B	Yes
clu82217	7	3601562	3601562	-	7:3600850:3601562:clu_82217_-	8	136	72710	Bos_Tau_STR_1042009	7	3527892	3527917	0	1.37408e-08	0.358753	0.597836	0.0935482	1	1	1.37408e-08	0.358753	0.597836	0.0935482	1	1	NA	NA	NA	STR	intron	5	ENSBTAG00000017123	intron	ZNF354B	No
clu79841	7	3725856	3725856	+	7:3725855:3732913:clu_79841_+	10	131	5059	Bos_Tau_STR_1042084	7	3716350	3716364	0	8.04669e-10	0.40578	0.683819	0.0968519	1	1	8.04669e-10	0.40578	0.683819	0.0968519	1	1	ENSBTAG00000009975	PBX4	protein_coding	STR	intron	1	ENSBTAG00000009975	intron	PBX4	Yes
clu79845	7	3768178	3768178	+	7:3768177:3768316:clu_79845_+	7	133	6657	Bos_Tau_STR_1042108	7	3770012	3770041	0	2.52809e-07	0.306871	-0.568508	0.100001	1	1	2.52809e-07	0.306871	-0.568508	0.100001	1	1	ENSBTAG00000009975	PBX4	protein_coding	STR	intergenic	5	0	intergenic	0	No
clu82226	7	3775305	3775305	-	7:3770633:3775305:clu_82226_-	15	133	-3342	Bos_Tau_STR_1042108	7	3770012	3770041	0	4.16402e-06	0.253373	0.516582	0.103788	1	1	4.16402e-06	0.253373	0.516582	0.103788	1	1	NA	NA	NA	STR	intergenic	5	0	intergenic	0	No
clu82247	7	4063959	4063959	-	7:4062481:4063959:clu_82247_-	2	149	2533	Bos_Tau_STR_1042202	7	4061400	4061426	0	1.94026e-08	0.352801	0.601101	0.0952885	1	1	1.94026e-08	0.352801	0.601101	0.0952885	1	1	ENSBTAG00000001762	RFXANK	protein_coding	STR	intron	1	ENSBTAG00000001762	intron	RFXANK	Yes
clu79858	7	4066529	4066529	+	7:4066528:4068202:clu_79858_+	7	149	-4206	Bos_Tau_STR_1042202	7	4061400	4061426	0	1.128e-09	0.400359	-0.640336	0.0917206	1	1	1.128e-09	0.400359	-0.640336	0.0917206	1	1	ENSBTAG00000025817	BORCS8	protein_coding	STR	intron	1	ENSBTAG00000001762	intron	RFXANK	No
clu82270	7	4337590	4337590	-	7:4337033:4337590:clu_82270_-	2	140	-109955	Bos_Tau_STR_1042365	7	4447545	4447572	0	2.2344e-05	0.219589	0.474209	0.104632	1	1	1.04113e-05	0.235103	0.490673	0.103587	1	1	ENSBTAG00000020922	UPF1	protein_coding	STR	intron	6	ENSBTAG00000010379	intron	CRTC1	No
clu82270	7	4337590	4337590	-	7:4337033:4337590:clu_82270_-	2	140	922395	Bos_Tau_STR_1041962	7	3415177	3415195	1	1.34037e-05	0.229999	-0.482031	0.103228	1	1	1.34037e-05	0.229999	-0.482031	0.103228	1	1	ENSBTAG00000020922	UPF1	protein_coding	STR	intron	3	ENSBTAG00000004188	intron	SNAP47	No
clu82282	7	4533622	4533622	-	7:4531088:4533622:clu_82282_-	8	130	31668	Bos_Tau_STR_1042381	7	4497933	4497945	0	6.54978e-10	0.40906	-0.651791	0.0916907	1	1	6.54978e-10	0.40906	-0.651791	0.0916907	1	1	ENSBTAG00000014114	KLHL26	protein_coding	STR	intron	1	ENSBTAG00000010379	intron	CRTC1	No
clu82295	7	4859125	4859125	-	7:4855317:4859125:clu_82295_-	8	134	3309	Bos_Tau_STR_1042530	7	4855788	4855816	0	6.99429e-06	0.24308	0.492105	0.101636	1	1	6.99429e-06	0.24308	0.492105	0.101636	1	1	ENSBTAG00000002566	PGPEP1	protein_coding	STR	intron	1	ENSBTAG00000002566	intron	PGPEP1	Yes
clu79932	7	4935429	4935429	+	7:4935428:4935546:clu_79932_+	7	138	-437289	Bos_Tau_STR_1042381	7	4497933	4497945	0	2.89338e-06	0.260526	0.520164	0.102569	1	1	2.89338e-06	0.260526	0.520164	0.102569	1	1	NA	NA	NA	STR	intron	1	ENSBTAG00000010379	intron	CRTC1	No
clu82306	7	4955295	4955295	-	7:4918803:4955295:clu_82306_-	9	138	703110	Bos_Tau_STR_1042278	7	4245292	4245327	0	3.13478e-06	0.258957	0.526199	0.104183	1	1	3.13478e-06	0.258957	0.526199	0.104183	1	1	NA	NA	NA	STR	intergenic	2	0	intergenic	0	No
clu82323	7	5111270	5111270	-	7:5109936:5111270:clu_82323_-	5	142	-369793	Bos_Tau_STR_1042794	7	5480279	5480289	0	1.86219e-06	0.269104	-0.536377	0.103461	1	1	1.86219e-06	0.269104	-0.536377	0.103461	1	1	NA	NA	NA	STR	intron	1	ENSBTAG00000012682	intron	UNC13A	No
clu82329	7	5236018	5236018	-	7:5232388:5236018:clu_82329_-	1	148	243646	Bos_Tau_STR_1042593	7	4992360	4992372	0	2.97546e-06	0.259979	-0.523378	0.103349	1	1	2.97546e-06	0.259979	-0.523378	0.103349	1	1	ENSBTAG00000004604	CCDC124	protein_coding	STR	intergenic	2	0	intergenic	0	No
clu82366	7	5687618	5687618	-	7:5686018:5687618:clu_82366_-	3	162	47722	Bos_Tau_STR_1042864	7	5639634	5639657	0	1.04736e-06	0.280173	0.535646	0.100489	1	1	1.04736e-06	0.280173	0.535646	0.100489	1	1	ENSBTAG00000003914	MVB12A	protein_coding	STR	intron	3	ENSBTAG00000016775	intron	SLC27A1	No
clu79990	7	5735991	5735991	+	7:5735990:5736764:clu_79990_+	3	167	4318	7_5731139_DEL	7	5731139	5731208	0	1.15735e-05	0.232968	-0.481861	0.102334	1	1	1.15735e-05	0.232968	-0.481861	0.102334	1	1	ENSBTAG00000008021	0	protein_coding	DEL	Promoter	0	ENSBTAG00000008021	promoter	0	Yes
clu79991	7	5737531	5737531	+	7:5737530:5739093:clu_79991_+	2	168	-12197	Bos_Tau_STR_1042900	7	5725317	5725334	0	1.00512e-05	0.235811	-0.484653	0.102114	1	1	1.00512e-05	0.235811	-0.484653	0.102114	1	1	NA	NA	NA	STR	promoter	3	ENSBTAG00000045588	promoter	0	No
clu82386	7	5874521	5874521	-	7:5874417:5874521:clu_82386_-	5	158	-12648	Bos_Tau_STR_1042945	7	5887169	5887180	0	4.20252e-06	0.253192	0.527947	0.106123	1	1	4.20252e-06	0.253192	0.527947	0.106123	1	1	ENSBTAG00000011135	OCEL1	protein_coding	STR	intron	1	ENSBTAG00000011125	intron	MYO9B	No
clu80029	7	6155192	6155192	+	7:6155191:6155321:clu_80029_+	4	168	11373	Bos_Tau_STR_1043048	7	6166565	6166583	0	9.51065e-06	0.236923	0.522399	0.109729	1	1	9.51065e-06	0.236923	0.522399	0.109729	1	1	ENSBTAG00000009331	CPAMD8	protein_coding	STR	intron	2	ENSBTAG00000009331	intron	CPAMD8	Yes
clu82401	7	6184864	6184864	-	7:6183994:6184864:clu_82401_-	2	173	-39638	Bos_Tau_STR_1043070	7	6224502	6224526	0	1.45808e-05	0.228293	0.516953	0.111242	1	1	1.45808e-05	0.228293	0.516953	0.111242	1	1	ENSBTAG00000009330	SIN3B	protein_coding	STR	exon	3	ENSBTAG00000009330	exon	SIN3B	Yes
clu80035	7	6189178	6189178	+	7:6189177:6190677:clu_80035_+	5	173	14591	Bos_Tau_STR_1043058	7	6202891	6202901	0	6.04297e-10	0.410339	0.648264	0.0909538	1	1	6.04297e-10	0.410339	0.648264	0.0909538	1	1	NA	NA	NA	STR	intron	1	ENSBTAG00000009330	intron	SIN3B	No
clu80036	7	6190746	6190746	+	7:6190745:6191574:clu_80036_+	2	175	12145	Bos_Tau_STR_1043058	7	6202891	6202901	0	3.65625e-10	0.418257	-0.654489	0.090341	1	1	3.65625e-10	0.418257	-0.654489	0.090341	1	1	NA	NA	NA	STR	intron	1	ENSBTAG00000009330	intron	SIN3B	No
clu80037	7	6191712	6191712	+	7:6191711:6192055:clu_80037_+	5	175	11227	Bos_Tau_STR_1043058	7	6202891	6202901	0	1.19867e-12	0.501474	-0.716646	0.0836302	1	1	1.19867e-12	0.501474	-0.716646	0.0836302	1	1	NA	NA	NA	STR	intron	1	ENSBTAG00000009330	intron	SIN3B	No
clu82416	7	6412169	6412169	-	7:6411260:6412169:clu_82416_-	6	182	-18637	Bos_Tau_STR_1043187	7	6430527	6430545	0	4.01818e-06	0.254076	-0.50656	0.101586	1	1	4.01818e-06	0.254076	-0.50656	0.101586	1	1	NA	NA	NA	STR	intron	2	ENSBTAG00000005312	intron	MED26	No
clu82421	7	6502533	6502533	-	7:6498837:6502533:clu_82421_-	7	180	-25232	Bos_Tau_STR_1043216	7	6525991	6526006	0	3.16974e-06	0.258739	-0.533695	0.105727	1	1	3.16974e-06	0.258739	-0.533695	0.105727	1	1	ENSBTAG00000002447	C7H19orf44	protein_coding	STR	intron	1	ENSBTAG00000033222	intron	CALR3	No
clu82422	7	6505029	6505029	-	7:6503017:6505029:clu_82422_-	4	181	-20962	Bos_Tau_STR_1043216	7	6525991	6526006	0	4.53256e-06	0.251698	0.526383	0.106228	1	1	4.53256e-06	0.251698	0.526383	0.106228	1	1	ENSBTAG00000002447	C7H19orf44	protein_coding	STR	intron	1	ENSBTAG00000033222	intron	CALR3	No
clu82418	7	6520840	6520840	-	7:6517456:6520840:clu_82418_-	6	183	-9955	Bos_Tau_STR_1043216	7	6525991	6526006	0	2.10274e-12	0.493839	0.737318	0.0873665	1	1	1.87358e-08	0.353406	0.623734	0.0987452	1	1	ENSBTAG00000002447	C7H19orf44	protein_coding	STR	intron	1	ENSBTAG00000033222	intron	CALR3	No
clu82418	7	6517372	6517372	-	7:6514550:6517372:clu_82418_-	6	183	-1437	Bos_Tau_STR_1043209	7	6517473	6517487	1	1.34552e-07	0.318425	0.571201	0.0978093	1	1	1.12406e-07	0.321688	0.574119	0.0975749	1	1	ENSBTAG00000002447	C7H19orf44	protein_coding	STR	intron	4	ENSBTAG00000002447	intron	C7H19orf44	Yes
clu82418	7	6520840	6520840	-	7:6517456:6520840:clu_82418_-	6	183	302241	Bos_Tau_STR_1043065	7	6213785	6213795	2	1.78138e-07	0.313307	-0.574489	0.0995444	1	1	1.78138e-07	0.313307	-0.574489	0.0995444	1	1	ENSBTAG00000002447	C7H19orf44	protein_coding	STR	intron	1	ENSBTAG00000009330	intron	SIN3B	No
clu80043	7	6535963	6535963	+	7:6535962:6540063:clu_80043_+	3	180	7290	Bos_Tau_STR_1043229	7	6543253	6543265	0	1.2437e-09	0.398783	-0.648205	0.0931533	1	1	1.2437e-09	0.398783	-0.648205	0.0931533	1	1	ENSBTAG00000033222	CALR3	protein_coding	STR	intron	2	ENSBTAG00000033222	intron	CALR3	Yes
clu80070	7	7202531	7202531	+	7:7202530:7228064:clu_80070_+	4	186	5559	7_7205082_BND	7	7205082	7205082	0	5.63931e-09	0.373879	0.610336	0.0924423	1	1	5.63931e-09	0.373879	0.610336	0.0924423	1	1	NA	NA	NA	BND	Intergenic	0	0	intergenic	0	No
clu82432	7	7598044	7598044	-	7:7590972:7598044:clu_82432_-	2	194	-606093	Bos_Tau_STR_1044039	7	8204137	8204149	0	1.55381e-05	0.227001	0.485573	0.104874	1	1	1.55381e-05	0.227001	0.485573	0.104874	1	1	ENSBTAG00000048257	0	protein_coding	STR	intron	2	ENSBTAG00000013502,ENSBTAG00000053903	intron	SLC1A6,0	No
clu80087	7	7863569	7863569	+	7:7863568:7864437:clu_80087_+	7	193	114464	Bos_Tau_STR_1043901	7	7978033	7978046	0	6.25603e-09	0.372134	0.644865	0.0980372	1	1	6.25603e-09	0.372134	0.644865	0.0980372	1	1	ENSBTAG00000002495	BRD4	protein_coding	STR	promoter	1	ENSBTAG00000040305	promoter	OR10B1P	No
clu80100	7	7999356	7999356	+	7:7999355:7999957:clu_80100_+	4	195	87339	Bos_Tau_STR_1043970	7	8086695	8086714	0	8.34487e-07	0.284502	0.53231	0.0988018	1	1	8.34487e-07	0.284502	0.53231	0.0988018	1	1	ENSBTAG00000015186	ILVBL	protein_coding	STR	intergenic	2	0	intergenic	0	No
clu82455	7	8480337	8480337	-	7:8474196:8480337:clu_82455_-	4	194	25242	Bos_Tau_STR_1044175	7	8455076	8455095	0	2.69646e-08	0.347075	-0.622829	0.0999833	1	1	2.69646e-08	0.347075	-0.622829	0.0999833	1	1	NA	NA	NA	STR	intergenic	1	0	intergenic	0	No
clu80107	7	9311497	9311497	+	7:9311496:9313183:clu_80107_+	1	223	-351505	Bos_Tau_STR_1044476	7	8959974	8959992	0	4.22577e-06	0.253083	0.516318	0.103815	1	1	4.22577e-06	0.253083	0.516318	0.103815	1	1	NA	NA	NA	STR	intergenic	3	0	intergenic	0	No
clu82488	7	11655742	11655742	-	7:11653167:11655742:clu_82488_-	2	193	515692	Bos_Tau_STR_1045733	7	11140040	11140050	0	1.9585e-05	0.222285	-0.509983	0.111648	1	1	1.9585e-05	0.222285	-0.509983	0.111648	1	1	ENSBTAG00000016933	IL27RA	protein_coding	STR	intron	1	ENSBTAG00000002937	intron	ADGRE3	No
clu80152	7	11784670	11784670	+	7:11784669:11785519:clu_80152_+	7	188	-7015	Bos_Tau_STR_1046085	7	11777645	11777655	0	3.00663e-07	0.303664	-0.565636	0.100251	1	1	3.00663e-07	0.303664	-0.565636	0.100251	1	1	ENSBTAG00000006064	BRME1	protein_coding	STR	intron	1	ENSBTAG00000006068	intron	CC2D1A	No
clu82509	7	11853885	11853885	-	7:11853199:11853885:clu_82509_-	2	192	701566	Bos_Tau_STR_1045741	7	11151780	11151794	0	3.42005e-07	0.301271	-0.603554	0.10758	1	1	3.42005e-07	0.301271	-0.603554	0.10758	1	1	ENSBTAG00000002527	ZSWIM4	protein_coding	STR	intron	1	ENSBTAG00000002937	intron	ADGRE3	No
clu80168	7	12343482	12343482	+	7:12343481:12344751:clu_80168_+	2	218	848	Bos_Tau_STR_1046391	7	12343729	12343760	0	2.91175e-11	0.456603	-0.678997	0.0866953	1	1	2.91175e-11	0.456603	-0.678997	0.0866953	1	1	ENSBTAG00000014828	CACNA1A	protein_coding	STR	intron	4	ENSBTAG00000014828	intron	CACNA1A	Yes
clu80169	7	12344912	12344912	+	7:12344911:12345582:clu_80169_+	2	218	-1152	Bos_Tau_STR_1046391	7	12343729	12343760	0	3.81377e-14	0.545906	-0.742434	0.079252	1	1	3.81377e-14	0.545906	-0.742434	0.079252	1	1	ENSBTAG00000014828	CACNA1A	protein_coding	STR	intron	4	ENSBTAG00000014828	intron	CACNA1A	Yes
clu80175	7	12462660	12462660	+	7:12462659:12462748:clu_80175_+	8	228	-107952	Bos_Tau_STR_1046397	7	12352606	12352617	0	1.79221e-09	0.392852	-0.64343	0.0936209	1	1	1.79221e-09	0.392852	-0.64343	0.0936209	1	1	NA	NA	NA	STR	intron	1	ENSBTAG00000014828	intron	CACNA1A	No
clu80211	7	12755054	12755054	+	7:12755053:12756194:clu_80211_+	3	254	575755	Bos_Tau_STR_1046928	7	13330809	13330827	0	2.48766e-10	0.424257	-0.654678	0.0892619	1	1	2.48766e-10	0.424257	-0.654678	0.0892619	1	1	ENSBTAG00000008654	HOOK2	protein_coding	STR	intergenic	2	0	intergenic	0	No
clu82555	7	12778750	12778750	-	7:12778175:12778750:clu_82555_-	2	263	-43287	Bos_Tau_STR_1046666	7	12822037	12822047	0	7.33809e-06	0.242122	-0.508607	0.105318	1	1	7.33809e-06	0.242122	-0.508607	0.105318	1	1	ENSBTAG00000011837	GET3	protein_coding	STR	intron	1	ENSBTAG00000006245	intron	WDR83	No
clu80218	7	12787727	12787727	+	7:12787726:12788992:clu_80218_+	4	265	-49730	Bos_Tau_STR_1046628	7	12737983	12737997	0	1.33526e-06	0.27552	0.534877	0.101515	1	1	1.33526e-06	0.27552	0.534877	0.101515	1	1	ENSBTAG00000011811	TNPO2	protein_coding	STR	promoter	1	ENSBTAG00000012046	promoter	JUNB	No
clu80234	7	12816658	12816658	+	7:12816657:12817233:clu_80234_+	5	270	11117	Bos_Tau_STR_1046672	7	12827775	12827789	0	6.9216e-09	0.37043	0.607438	0.0926852	1	1	6.9216e-09	0.37043	0.607438	0.0926852	1	1	ENSBTAG00000006247	DHPS	protein_coding	STR	intron	1	ENSBTAG00000006244	intron	WDR83OS	No
clu80227	7	12817711	12817711	+	7:12817710:12817798:clu_80227_+	2	270	5018	Bos_Tau_STR_1046667	7	12822416	12822429	0	5.44553e-11	0.447349	0.71228	0.0926598	1	1	5.44553e-11	0.447349	0.71228	0.0926598	1	1	ENSBTAG00000006247	DHPS	protein_coding	STR	intron	1	ENSBTAG00000006245	intron	WDR83	No
clu82562	7	12823938	12823938	-	7:12823858:12823938:clu_82562_-	2	271	-791409	Bos_Tau_STR_1047104	7	13615347	13615373	0	1.65393e-05	0.225731	-0.514057	0.111429	1	1	1.65393e-05	0.225731	-0.514057	0.111429	1	1	ENSBTAG00000006245	WDR83	protein_coding	STR	promoter	1	ENSBTAG00000016077	promoter	ZNF317	No
clu82563	7	12824740	12824740	-	7:12824499:12824740:clu_82563_-	1	272	2693	Bos_Tau_STR_1046666	7	12822037	12822047	0	1.73302e-08	0.354755	-0.615644	0.0971777	1	1	1.73302e-08	0.354755	-0.615644	0.0971777	1	1	ENSBTAG00000006245	WDR83	protein_coding	STR	intron	1	ENSBTAG00000006245	intron	WDR83	Yes
clu82564	7	12934124	12934124	-	7:12930864:12934124:clu_82564_-	11	282	-292724	Bos_Tau_STR_1046855	7	13190966	13190997	0	1.42373e-09	0.396595	-0.660701	0.0953838	1	1	1.34309e-08	0.359144	-0.628733	0.0982992	1	1	NA	NA	NA	STR	intergenic	3	0	intergenic	0	No
clu82564	7	12930820	12930820	-	7:12898067:12930820:clu_82564_-	11	282	-467046	Bos_Tau_STR_1046960	7	13365288	13365298	1	2.60759e-06	0.262558	0.522296	0.102449	1	1	1.88988e-06	0.268818	0.528485	0.102013	1	1	NA	NA	NA	STR	intergenic	1	0	intergenic	0	No
clu82564	7	12898242	12898242	-	7:12898067:12898242:clu_82564_-	11	282	117027	Bos_Tau_STR_1046650	7	12781196	12781215	2	2.65392e-07	0.305974	-0.555822	0.0979761	1	1	2.65392e-07	0.305974	-0.555822	0.0979761	1	1	NA	NA	NA	STR	exon	3	ENSBTAG00000011825	exon	TRIR	No
clu80242	7	13031011	13031011	+	7:13031010:13035393:clu_80242_+	3	285	34766	Bos_Tau_STR_1046780	7	13059618	13059630	0	5.46437e-11	0.447298	-0.6815	0.088665	1	1	5.46437e-11	0.447298	-0.6815	0.088665	1	1	NA	NA	NA	STR	intron	1	ENSBTAG00000054744	intron	0	No
clu80243	7	13035930	13035930	+	7:13035929:13048486:clu_80243_+	8	285	23688	Bos_Tau_STR_1046780	7	13059618	13059630	0	1.36965e-17	0.633883	0.811283	0.0721633	1	1	1.36965e-17	0.633883	0.811283	0.0721633	1	1	NA	NA	NA	STR	intron	1	ENSBTAG00000054744	intron	0	No
clu80245	7	13125093	13125093	+	7:13125092:13134123:clu_80245_+	3	284	6500	Bos_Tau_STR_1046824	7	13131593	13131605	0	4.18002e-07	0.29753	0.590289	0.106158	1	1	4.18002e-07	0.29753	0.590289	0.106158	1	1	NA	NA	NA	STR	intergenic	1	0	intergenic	0	No
clu82576	7	13230146	13230146	-	7:13228946:13230146:clu_82576_-	3	291	8933	Bos_Tau_STR_1046868	7	13220109	13220145	0	3.66111e-09	0.381094	-0.657582	0.0980809	1	1	3.66111e-09	0.381094	-0.657582	0.0980809	1	1	NA	NA	NA	STR	intergenic	2	0	intergenic	0	No
clu82585	7	13286397	13286397	-	7:13276083:13286397:clu_82585_-	3	288	-7994	Bos_Tau_STR_1046899	7	13285920	13285932	0	2.18386e-06	0.266013	0.525627	0.10219	1	1	2.18386e-06	0.266013	0.525627	0.10219	1	1	NA	NA	NA	STR	intergenic	1	0	intergenic	0	No
clu80248	7	13609915	13609915	+	7:13609914:13615763:clu_80248_+	6	306	4833	Bos_Tau_STR_1047103	7	13614748	13614770	0	7.67357e-11	0.442215	-0.668412	0.0878617	1	1	7.67357e-11	0.442215	-0.668412	0.0878617	1	1	NA	NA	NA	STR	promoter	3	ENSBTAG00000016077	promoter	ZNF317	No
clu80250	7	13619537	13619537	+	7:13619536:13633441:clu_80250_+	8	308	-1505	Bos_Tau_STR_1047105	7	13618018	13618032	0	1.65174e-06	0.271423	-0.542592	0.104046	1	1	1.65174e-06	0.271423	-0.542592	0.104046	1	1	ENSBTAG00000016077	ZNF317	protein_coding	STR	intron	1	ENSBTAG00000016077	intron	ZNF317	Yes
clu82589	7	14195424	14195424	-	7:14195069:14195424:clu_82589_-	2	298	2917	Bos_Tau_STR_1047391	7	14192024	14192050	0	6.26116e-06	0.245288	-0.501251	0.102907	1	1	6.26116e-06	0.245288	-0.501251	0.102907	1	1	NA	NA	NA	STR	intergenic	1	0	intergenic	0	No
clu80253	7	14216526	14216526	+	7:14216525:14216857:clu_80253_+	5	298	-24476	Bos_Tau_STR_1047391	7	14192024	14192050	0	1.50878e-10	0.431959	0.665178	0.0892782	1	1	1.15105e-10	0.436085	0.668348	0.0889533	1	1	NA	NA	NA	STR	intergenic	1	0	intergenic	0	No
clu80253	7	14216526	14216526	+	7:14216525:14216848:clu_80253_+	5	298	-38789	Bos_Tau_STR_1047376	7	14177723	14177737	1	5.8827e-06	0.246529	-0.498975	0.102098	1	1	5.8827e-06	0.246529	-0.498975	0.102098	1	1	NA	NA	NA	STR	intron	1	ENSBTAG00000047414	intron	0	No
clu80254	7	14233017	14233017	+	7:14233016:14233454:clu_80254_+	6	295	-44595	Bos_Tau_STR_1047386	7	14188380	14188422	0	1.8994e-11	0.462832	0.70844	0.0893275	1	1	1.8994e-11	0.462832	0.70844	0.0893275	1	1	ENSBTAG00000050244	ZNF177	protein_coding	STR	intergenic	2	0	intergenic	0	No
clu82595	7	14318861	14318861	-	7:14317528:14318861:clu_82595_-	8	294	-298746	Bos_Tau_STR_1047624	7	14617607	14617626	0	2.81978e-08	0.346293	0.599608	0.0964219	1	1	2.81978e-08	0.346293	0.599608	0.0964219	1	1	NA	NA	NA	STR	intron	3	ENSBTAG00000015557	intron	0	No
clu82597	7	14382480	14382480	-	7:14381945:14382480:clu_82597_-	2	282	66582	Bos_Tau_STR_1047451	7	14315887	14315898	0	5.10841e-06	0.249331	-0.527783	0.107184	1	1	5.10841e-06	0.249331	-0.527783	0.107184	1	1	NA	NA	NA	STR	intergenic	1	0	intergenic	0	No
clu82598	7	14387008	14387008	-	7:14382568:14387008:clu_82598_-	3	282	66565	Bos_Tau_STR_1047454	7	14319934	14319949	0	4.67617e-10	0.414392	-0.707735	0.0984707	1	1	4.67617e-10	0.414392	-0.707735	0.0984707	1	1	NA	NA	NA	STR	intron	1	ENSBTAG00000053733	intron	0	No
clu82599	7	14391838	14391838	-	7:14390077:14391838:clu_82599_-	8	282	51355	Bos_Tau_STR_1047467	7	14338638	14338649	0	3.00435e-07	0.303678	-0.582533	0.103242	1	1	3.00435e-07	0.303678	-0.582533	0.103242	1	1	NA	NA	NA	STR	intron	1	ENSBTAG00000049881	intron	ZNF266	No
clu80261	7	14568769	14568769	+	7:14568768:14569476:clu_80261_+	9	280	5890	Bos_Tau_STR_1047599	7	14573017	14573029	0	2.23006e-08	0.350385	-0.603178	0.0961258	1	1	2.23006e-08	0.350385	-0.603178	0.0961258	1	1	NA	NA	NA	STR	intron	1	ENSBTAG00000010179	intron	COL5A3	No
clu82639	7	14879975	14879975	-	7:14878448:14879975:clu_82639_-	2	246	-360119	Bos_Tau_STR_1047958	7	15240094	15240107	0	4.09373e-06	0.253709	-0.528469	0.106083	1	1	4.09373e-06	0.253709	-0.528469	0.106083	1	1	ENSBTAG00000011698	TYK2	protein_coding	STR	intron	1	ENSBTAG00000013362	intron	DNM2	No
clu82661	7	15073172	15073172	-	7:15072323:15073172:clu_82661_-	4	239	-21392	Bos_Tau_STR_1047898	7	15094313	15094332	0	8.51839e-06	0.239136	-0.529023	0.110445	1	1	8.51839e-06	0.239136	-0.529023	0.110445	1	1	ENSBTAG00000010731	CDKN2D	protein_coding	STR	promoter	2	ENSBTAG00000002628	promoter	SLC44A2	No
clu80307	7	15116136	15116136	+	7:15116135:15116595:clu_80307_+	2	242	20693	Bos_Tau_STR_1047914	7	15118774	15118821	0	1.4745e-07	0.31676	-0.565641	0.0972303	1	1	1.4745e-07	0.31676	-0.565641	0.0972303	1	1	ENSBTAG00000002628	SLC44A2	protein_coding	STR	intron	5	ENSBTAG00000002628	intron	SLC44A2	Yes
clu82665	7	15135885	15135885	-	7:15135676:15135885:clu_82665_-	1	235	-111082	Bos_Tau_STR_1047959	7	15246967	15246981	0	9.30513e-07	0.28243	-0.557524	0.104011	1	1	9.30513e-07	0.28243	-0.557524	0.104011	1	1	NA	NA	NA	STR	intron	1	ENSBTAG00000013362	intron	DNM2	No
clu80313	7	15267812	15267812	+	7:15267811:15268435:clu_80313_+	2	231	-694783	Bos_Tau_STR_1047599	7	14573017	14573029	0	1.55768e-06	0.272554	-0.531985	0.101721	1	1	1.55768e-06	0.272554	-0.531985	0.101721	1	1	ENSBTAG00000013362	DNM2	protein_coding	STR	intron	1	ENSBTAG00000010179	intron	COL5A3	No
clu80314	7	15268574	15268574	+	7:15268573:15270908:clu_80314_+	2	231	3235	Bos_Tau_STR_1047974	7	15271809	15271833	0	5.88951e-08	0.333294	-0.592456	0.0980727	1	1	5.88951e-08	0.333294	-0.592456	0.0980727	1	1	ENSBTAG00000013362	DNM2	protein_coding	STR	intron	2	ENSBTAG00000013362	intron	DNM2	Yes
clu80328	7	15346251	15346251	+	7:15346250:15346522:clu_80328_+	8	231	23650	Bos_Tau_STR_1048007	7	15344407	15344427	0	4.47518e-12	0.483399	-0.713492	0.0863281	1	1	4.47518e-12	0.483399	-0.713492	0.0863281	1	1	ENSBTAG00000012048	CARM1	protein_coding	STR	intron	1	ENSBTAG00000012048	intron	CARM1	Yes
clu80329	7	15346648	15346648	+	7:15346647:15346818:clu_80329_+	4	230	-2543	Bos_Tau_STR_1048006	7	15344093	15344105	0	6.37587e-20	0.683656	0.836704	0.0666148	1	1	5.07002e-19	0.665286	0.825386	0.0685217	1	1	ENSBTAG00000012048	CARM1	protein_coding	STR	exon	2	ENSBTAG00000012048	exon	CARM1	Yes
clu80329	7	15347411	15347411	+	7:15347410:15348566:clu_80329_+	4	230	-600965	Bos_Tau_STR_1047687	7	14745671	14745683	1	2.59727e-06	0.262636	-0.545724	0.107023	1	1	2.59727e-06	0.262636	-0.545724	0.107023	1	1	ENSBTAG00000012048	CARM1	protein_coding	STR	intergenic	1	0	intergenic	0	No
clu80332	7	15349688	15349688	+	7:15349687:15352229:clu_80332_+	2	229	7685	Bos_Tau_STR_1048017	7	15357373	15357397	0	5.00374e-11	0.448609	-0.702625	0.0911713	1	1	5.00374e-11	0.448609	-0.702625	0.0911713	1	1	ENSBTAG00000012048	CARM1	protein_coding	STR	intron	5	ENSBTAG00000012048	intron	CARM1	Yes
clu82679	7	15364314	15364314	-	7:15364235:15364314:clu_82679_-	3	231	19948	Bos_Tau_STR_1048006	7	15344093	15344105	0	3.0677e-06	0.259381	0.515373	0.101927	1	1	3.0677e-06	0.259381	0.515373	0.101927	1	1	ENSBTAG00000025606	YIPF2	protein_coding	STR	exon	2	ENSBTAG00000012048	exon	CARM1	No
clu82683	7	15388209	15388209	-	7:15382340:15388209:clu_82683_-	11	226	103303	Bos_Tau_STR_1047983	7	15278835	15278858	0	7.07559e-12	0.476966	-0.72461	0.0888106	1	1	7.07559e-12	0.476966	-0.72461	0.0888106	1	1	NA	NA	NA	STR	intron	6	ENSBTAG00000013362	intron	DNM2	No
clu82684	7	15383806	15383806	-	7:15382860:15383806:clu_82684_-	6	226	-76767	Bos_Tau_STR_1048063	7	15459849	15459862	0	1.56507e-07	0.315673	-0.589378	0.101565	0	1	1.43507e-06	0.274134	-0.549233	0.104603	1	1	NA	NA	NA	STR	intron	1	ENSBTAG00000019220	intron	SMARCA4	No
clu82684	7	15383082	15383082	-	7:15382860:15383082:clu_82684_-	6	226	-244833	Bos_Tau_STR_1048155	7	15627915	15627934	1	5.87244e-07	0.291151	0.574762	0.104965	1	1	5.70226e-09	0.373693	0.651158	0.0986646	1	1	NA	NA	NA	STR	exon	5	ENSBTAG00000009568	exon	KANK2	No
clu82684	7	15383082	15383082	-	7:15382860:15383082:clu_82684_-	6	226	-320414	Bos_Tau_STR_1048195	7	15703496	15703513	2	4.63911e-06	0.251239	0.529885	0.107065	1	1	4.63911e-06	0.251239	0.529885	0.107065	1	1	NA	NA	NA	STR	intergenic	2	0	intergenic	0	No
clu82705	7	15662486	15662486	-	7:15660665:15662486:clu_82705_-	3	211	32834	Bos_Tau_STR_1048155	7	15627915	15627934	0	1.84033e-08	0.353716	-0.633514	0.100226	1	1	1.84033e-08	0.353716	-0.633514	0.100226	1	1	ENSBTAG00000009569	DOCK6	protein_coding	STR	exon	5	ENSBTAG00000009568	exon	KANK2	No
clu80400	7	16395446	16395446	+	7:16395445:16395675:clu_80400_+	1	201	195670	Bos_Tau_STR_1048687	7	16591116	16591129	0	8.03419e-07	0.285223	-0.552171	0.102307	1	1	8.03419e-07	0.285223	-0.552171	0.102307	1	1	ENSBTAG00000005592	MCOLN1	protein_coding	STR	promoter	1	ENSBTAG00000007312	promoter	CD209	No
clu80413	7	16423415	16423415	+	7:16423414:16423546:clu_80413_+	2	199	-10859	Bos_Tau_STR_1048588	7	16412536	16412556	0	5.90403e-16	0.594459	0.785615	0.075946	1	1	5.90403e-16	0.594459	0.785615	0.075946	1	1	ENSBTAG00000032137	PNPLA6	protein_coding	STR	intron	3	ENSBTAG00000032137	intron	PNPLA6	Yes
clu80430	7	16513578	16513578	+	7:16513577:16514306:clu_80430_+	3	202	-3347	Bos_Tau_STR_1048640	7	16510205	16510231	0	4.49919e-06	0.251844	0.504274	0.101727	1	1	4.49919e-06	0.251844	0.504274	0.101727	1	1	ENSBTAG00000004716	RETN	protein_coding	STR	promoter	4	ENSBTAG00000004716	promoter	RETN	Yes
clu80431	7	16526163	16526163	+	7:16526162:16527662:clu_80431_+	8	202	-15836	Bos_Tau_STR_1048640	7	16510205	16510231	0	2.4337e-08	0.348864	-0.59351	0.0949019	1	1	2.4337e-08	0.348864	-0.59351	0.0949019	1	1	ENSBTAG00000004268	TRAPPC5	protein_coding	STR	promoter	4	ENSBTAG00000004716	promoter	RETN	No
clu82766	7	16564571	16564571	-	7:16564006:16564571:clu_82766_-	1	197	12747	Bos_Tau_STR_1048664	7	16551790	16551824	0	1.62351e-09	0.394462	0.626796	0.0908935	1	1	1.62351e-09	0.394462	0.626796	0.0908935	1	1	ENSBTAG00000013429	CLEC4G	protein_coding	STR	intergenic	4	0	intergenic	0	No
clu82784	7	16751597	16751597	-	7:16737725:16751597:clu_82784_-	2	205	760781	Bos_Tau_STR_1048335	7	15990804	15990816	0	6.92779e-06	0.243271	-0.521388	0.107628	1	1	6.92779e-06	0.243271	-0.521388	0.107628	1	1	ENSBTAG00000000613	ELAVL1	protein_coding	STR	promoter	1	ENSBTAG00000030929	promoter	ZNF557	No
clu80458	7	17018825	17018825	+	7:17018824:17025129:clu_80458_+	3	205	30790	Bos_Tau_STR_1048937	7	17049488	17049500	0	2.6423e-11	0.458025	0.699534	0.089062	1	1	2.6423e-11	0.458025	0.699534	0.089062	1	1	ENSBTAG00000002475	RAB11B	protein_coding	STR	intron	1	ENSBTAG00000021036	intron	MARCHF2	No
clu80460	7	17048025	17048025	+	7:17048024:17049998:clu_80460_+	4	202	919963	Bos_Tau_STR_1049447	7	17967988	17967999	0	5.84355e-06	0.246662	0.528984	0.108199	1	1	5.84355e-06	0.246662	0.528984	0.108199	1	1	ENSBTAG00000021036	MARCHF2	protein_coding	STR	promoter	1	ENSBTAG00000046266	promoter	TNFSF9	No
clu80476	7	17312541	17312541	+	7:17312540:17329837:clu_80476_+	3	195	-21032	Bos_Tau_STR_1049059	7	17291470	17291509	0	1.04166e-05	0.235092	0.528789	0.111637	1	1	1.04166e-05	0.235092	0.528789	0.111637	1	1	NA	NA	NA	STR	intergenic	2	0	intergenic	0	No
clu82832	7	17445604	17445604	-	7:17441983:17445604:clu_82832_-	6	192	131508	Bos_Tau_STR_1049033	7	17239480	17239513	0	1.97323e-08	0.352509	-0.592773	0.0940285	1	1	1.97323e-08	0.352509	-0.592773	0.0940285	1	1	NA	NA	NA	STR	intergenic	2	0	intergenic	0	No
clu82862	7	17966050	17966050	-	7:17965399:17966050:clu_82862_-	3	182	1058	Bos_Tau_STR_1049444	7	17964971	17964992	0	1.99956e-06	0.267725	0.564264	0.109223	1	1	1.99956e-06	0.267725	0.564264	0.109223	1	1	ENSBTAG00000046266	TNFSF9	protein_coding	STR	intron	3	ENSBTAG00000046266	intron	TNFSF9	Yes
clu80500	7	17969763	17969763	+	7:17969762:17970560:clu_80500_+	6	183	-4771	Bos_Tau_STR_1049444	7	17964971	17964992	0	1.51948e-12	0.498266	-0.769783	0.0904093	1	1	1.51948e-12	0.498266	-0.769783	0.0904093	1	1	NA	NA	NA	STR	intron	3	ENSBTAG00000046266	intron	TNFSF9	No
clu80501	7	17974033	17974033	+	7:17974032:17975763:clu_80501_+	3	183	-9041	Bos_Tau_STR_1049444	7	17964971	17964992	0	1.02157e-10	0.437896	0.721645	0.095694	1	1	1.02157e-10	0.437896	0.721645	0.095694	1	1	NA	NA	NA	STR	intron	3	ENSBTAG00000046266	intron	TNFSF9	No
clu80502	7	17977649	17977649	+	7:17977648:17978865:clu_80502_+	10	183	109224	Bos_Tau_STR_1049513	7	18086353	18086414	0	9.28404e-09	0.365454	-0.634101	0.0977941	1	1	9.28404e-09	0.365454	-0.634101	0.0977941	1	1	ENSBTAG00000054505	0	protein_coding	STR	promoter	2	ENSBTAG00000014712	promoter	CLPP	No
clu82881	7	18238453	18238453	-	7:18226874:18238453:clu_82881_-	2	176	87041	Bos_Tau_STR_1049560	7	18150438	18150459	0	2.69521e-05	0.215741	-0.463616	0.103457	1	1	2.69521e-05	0.215741	-0.463616	0.103457	1	1	NA	NA	NA	STR	intron	3	ENSBTAG00000002277	intron	MLLT1	No
clu82882	7	18239632	18239632	-	7:18238561:18239632:clu_82882_-	4	176	-41097	Bos_Tau_STR_1049612	7	18280393	18280403	0	3.2063e-10	0.42031	0.670188	0.0921189	1	1	4.35338e-10	0.415518	0.666357	0.0924988	1	1	ENSBTAG00000049278	0	protein_coding	STR	intergenic	1	0	intergenic	0	No
clu82882	7	18239632	18239632	-	7:18238523:18239632:clu_82882_-	4	176	-284537	Bos_Tau_STR_1049718	7	18523833	18523846	1	1.52451e-06	0.27297	-0.552183	0.105473	1	1	1.52451e-06	0.27297	-0.552183	0.105473	1	1	ENSBTAG00000049278	0	protein_coding	STR	intron	1	ENSBTAG00000000413	intron	NRTN	No
clu82883	7	18250538	18250538	-	7:18242262:18250538:clu_82883_-	6	178	-1407	Bos_Tau_STR_1049596	7	18243452	18243502	0	7.05696e-11	0.443473	-0.674029	0.0883744	1	1	1.46431e-11	0.466591	-0.691374	0.0865194	1	1	ENSBTAG00000049278	0	protein_coding	STR	intron	2	ENSBTAG00000049278	intron	0	Yes
clu82883	7	18256750	18256750	-	7:18239771:18256750:clu_82883_-	6	178	-38348	Bos_Tau_STR_1049612	7	18280393	18280403	1	3.8034e-11	0.452673	-0.695511	0.0895105	1	1	3.58256e-11	0.453555	-0.696189	0.0894383	1	1	ENSBTAG00000009105,ENSBTAG00000049278	ACSBG2,0	protein_coding,protein_coding	STR	intergenic	1	0	intergenic	0	No
clu82883	7	18250538	18250538	-	7:18242262:18250538:clu_82883_-	6	178	-267767	Bos_Tau_STR_1049710	7	18509812	18509824	2	4.08226e-09	0.379283	-0.646339	0.0967751	1	1	4.08226e-09	0.379283	-0.646339	0.0967751	1	1	ENSBTAG00000049278	0	protein_coding	STR	intergenic	1	0	intergenic	0	No
clu82884	7	18247732	18247732	-	7:18247600:18247732:clu_82884_-	2	178	-32661	Bos_Tau_STR_1049612	7	18280393	18280403	0	2.38761e-09	0.388156	-0.644044	0.0946392	1	1	4.4601e-09	0.377807	-0.6354	0.0954362	1	1	NA	NA	NA	STR	intergenic	1	0	intergenic	0	No
clu82884	7	18247732	18247732	-	7:18247600:18247732:clu_82884_-	2	178	1060	Bos_Tau_STR_1049597	7	18246659	18246672	1	4.82371e-09	0.376498	0.663901	0.0999954	1	1	4.82371e-09	0.376498	0.663901	0.0999954	1	1	NA	NA	NA	STR	promoter	1	ENSBTAG00000049278	promoter	0	No
clu80520	7	18362990	18362990	+	7:18362989:18363091:clu_80520_+	2	178	3520	Bos_Tau_STR_1049658	7	18366510	18366530	0	1.09222e-05	0.234137	0.503804	0.106645	1	1	1.09222e-05	0.234137	0.503804	0.106645	1	1	ENSBTAG00000017661	RFX2	protein_coding	STR	intron	5	ENSBTAG00000017661	intron	RFX2	Yes
clu82899	7	18415617	18415617	-	7:18411980:18415617:clu_82899_-	10	183	-116785	Bos_Tau_STR_1049711	7	18512143	18512162	0	2.7602e-15	0.57712	-0.763371	0.0764804	1	1	2.7602e-15	0.57712	-0.763371	0.0764804	1	1	NA	NA	NA	STR	promoter	4	ENSBTAG00000000414	promoter	FUT6	No
clu82903	7	18535779	18535779	-	7:18522297:18535779:clu_82903_-	6	181	-905583	Bos_Tau_STR_1050152	7	19428512	19428526	0	9.41702e-08	0.324884	0.568916	0.0959867	1	1	9.41702e-08	0.324884	0.568916	0.0959867	1	1	ENSBTAG00000000413	NRTN	protein_coding	STR	promoter	1	ENSBTAG00000021134	promoter	DPP9	No
clu82904	7	18546529	18546529	-	7:18535894:18546529:clu_82904_-	5	179	-887186	Bos_Tau_STR_1050152	7	19428512	19428526	0	3.29245e-08	0.343578	0.585054	0.0946485	1	1	3.29245e-08	0.343578	0.585054	0.0946485	1	1	NA	NA	NA	STR	promoter	1	ENSBTAG00000021134	promoter	DPP9	No
clu82892	7	18568471	18568471	-	7:18567650:18568471:clu_82892_-	2	179	-133389	Bos_Tau_STR_1049778	7	18701223	18701244	0	6.35535e-09	0.371869	0.621306	0.0945092	1	1	6.35535e-09	0.371869	0.621306	0.0945092	1	1	ENSBTAG00000001796	CATSPERD	protein_coding	STR	intron	1	ENSBTAG00000001790	intron	SAFB2	No
clu82898	7	18589439	18589439	-	7:18587347:18589439:clu_82898_-	12	176	-813382	Bos_Tau_STR_1050117	7	19397706	19397717	0	2.00054e-06	0.267715	-0.555266	0.107484	1	1	2.00054e-06	0.267715	-0.555266	0.107484	1	1	ENSBTAG00000001796	CATSPERD	protein_coding	STR	intergenic	1	0	intergenic	0	No
clu82910	7	18612501	18612501	-	7:18612235:18612501:clu_82910_-	3	175	-33642	7_18646143_DEL	7	18646143	18646405	0	2.96887e-14	0.548978	-0.73947	0.0784477	1	1	2.96887e-14	0.548978	-0.73947	0.0784477	1	1	ENSBTAG00000001793	HSD11B1L	protein_coding	DEL	Intron	0	ENSBTAG00000007875	intron	SAFB	No
clu82912	7	18614408	18614408	-	7:18613265:18614408:clu_82912_-	3	175	31506	Bos_Tau_STR_1049747	7	18582150	18582160	0	3.04628e-09	0.384141	-0.63163	0.0936045	1	1	3.04628e-09	0.384141	-0.63163	0.0936045	1	1	ENSBTAG00000001793	HSD11B1L	protein_coding	STR	intron	1	ENSBTAG00000001796	intron	CATSPERD	No
clu82914	7	18616385	18616385	-	7:18614708:18616385:clu_82914_-	7	175	-813630	Bos_Tau_STR_1050152	7	19428512	19428526	0	2.85575e-06	0.260782	0.509709	0.10044	1	1	2.85575e-06	0.260782	0.509709	0.10044	1	1	ENSBTAG00000001793	HSD11B1L	protein_coding	STR	promoter	1	ENSBTAG00000021134	promoter	DPP9	No
clu80554	7	18614945	18614945	+	7:18614944:18616847:clu_80554_+	3	175	12520	Bos_Tau_STR_1049759	7	18627465	18627475	0	1.31067e-17	0.634321	-0.82925	0.0736918	1	1	1.31067e-17	0.634321	-0.82925	0.0736918	1	1	NA	NA	NA	STR	intron	1	ENSBTAG00000007875	intron	SAFB	No
clu80555	7	18617172	18617172	+	7:18617171:18617823:clu_80555_+	2	175	10293	Bos_Tau_STR_1049759	7	18627465	18627475	0	1.15829e-08	0.361681	-0.626172	0.0973618	1	1	1.15829e-08	0.361681	-0.626172	0.0973618	1	1	ENSBTAG00000001792	MICOS13	protein_coding	STR	intron	1	ENSBTAG00000007875	intron	SAFB	No
clu80568	7	18709496	18709496	+	7:18709495:18710497:clu_80568_+	4	163	-8252	Bos_Tau_STR_1049778	7	18701223	18701244	0	2.74393e-12	0.490184	-0.713329	0.0851443	1	1	2.74393e-12	0.490184	-0.713329	0.0851443	1	1	ENSBTAG00000001790	SAFB2	protein_coding	STR	intron	1	ENSBTAG00000001790	intron	SAFB2	Yes
clu80575	7	19032376	19032376	+	7:19032375:19033026:clu_80575_+	3	165	2807	Bos_Tau_STR_1049955	7	19035183	19035213	0	1.05708e-10	0.437378	0.704196	0.0934786	1	1	1.05708e-10	0.437378	0.704196	0.0934786	1	1	ENSBTAG00000018052	PTPRS	protein_coding	STR	intron	2	ENSBTAG00000018052	intron	PTPRS	Yes
clu80582	7	19241860	19241860	+	7:19241859:19246407:clu_80582_+	1	163	186652	Bos_Tau_STR_1050152	7	19428512	19428526	0	1.37305e-07	0.318057	-0.562906	0.0964708	1	1	1.37305e-07	0.318057	-0.562906	0.0964708	1	1	NA	NA	NA	STR	promoter	1	ENSBTAG00000021134	promoter	DPP9	No
clu80584	7	19263102	19263102	+	7:19263101:19267762:clu_80584_+	2	160	949	Bos_Tau_STR_1050043	7	19264051	19264062	0	2.2027e-07	0.30941	0.583543	0.102036	1	1	2.2027e-07	0.30941	0.583543	0.102036	1	1	ENSBTAG00000031673	ARRDC5	protein_coding	STR	intron	1	ENSBTAG00000031673	intron	ARRDC5	Yes
clu82958	7	19444123	19444123	-	7:19443563:19444123:clu_82958_-	6	158	45654	Bos_Tau_STR_1050117	7	19397706	19397717	0	6.11155e-06	0.245769	0.532021	0.109083	1	1	6.11155e-06	0.245769	0.532021	0.109083	1	1	NA	NA	NA	STR	intergenic	1	0	intergenic	0	No
clu80600	7	19464592	19464592	+	7:19464591:19468929:clu_80600_+	3	159	7436	Bos_Tau_STR_1050165	7	19472028	19472041	0	1.71724e-07	0.313977	-0.596778	0.103246	1	1	1.71724e-07	0.313977	-0.596778	0.103246	1	1	ENSBTAG00000021134	DPP9	protein_coding	STR	intron	1	ENSBTAG00000018655	intron	MYDGF	No
clu80611	7	19663138	19663138	+	7:19663137:19666101:clu_80611_+	4	158	-91231	7_19571839_DEL	7	19571839	19571907	0	4.70876e-07	0.295301	-0.542396	0.0980673	1	1	3.35807e-07	0.301611	-0.548161	0.0976273	1	1	ENSBTAG00000008186	UBXN6	protein_coding	DEL	Promoter	0	ENSBTAG00000031658	promoter	SEMA6B	No
clu80611	7	19664267	19664267	+	7:19664266:19666101:clu_80611_+	4	158	346598	Bos_Tau_STR_1050461	7	20009736	20009758	1	9.19074e-06	0.237611	0.493394	0.10344	1	1	9.19074e-06	0.237611	0.493394	0.10344	1	1	ENSBTAG00000008186	UBXN6	protein_coding	STR	intergenic	3	0	intergenic	0	No
clu82978	7	19743885	19743885	-	7:19743787:19743885:clu_82978_-	1	159	-608286	Bos_Tau_STR_1050580	7	20352171	20352188	0	1.32513e-06	0.275667	-0.535093	0.101519	1	1	1.32513e-06	0.275667	-0.535093	0.101519	1	1	ENSBTAG00000006005	MPND	protein_coding	STR	promoter	3	ENSBTAG00000050809	promoter	GIPC3	No
clu82986	7	19803711	19803711	-	7:19799942:19803711:clu_82986_-	3	161	-15613	Bos_Tau_STR_1050324	7	19806246	19806258	0	3.49311e-08	0.342538	0.638242	0.103492	1	1	3.49311e-08	0.342538	0.638242	0.103492	1	1	ENSBTAG00000012830	YJU2	protein_coding	STR	intron	1	ENSBTAG00000012830	intron	YJU2	Yes
clu83000	7	19871943	19871943	-	7:19868623:19871943:clu_83000_-	1	169	20009	Bos_Tau_STR_1050346	7	19851898	19851934	0	3.84144e-08	0.340865	-0.586684	0.0954858	1	1	3.84144e-08	0.340865	-0.586684	0.0954858	1	1	ENSBTAG00000010215	CREB3L3	protein_coding	STR	promoter	6	ENSBTAG00000019909	promoter	SIRT6	No
clu80649	7	20176848	20176848	+	7:20176847:20177515:clu_80649_+	3	174	84088	Bos_Tau_STR_1050553	7	20260936	20260955	0	6.39952e-09	0.371752	0.6397	0.0973316	1	1	6.39952e-09	0.371752	0.6397	0.0973316	1	1	ENSBTAG00000000755	ZFR2	protein_coding	STR	promoter	4	ENSBTAG00000000710	promoter	PIP5K1C	No
clu80651	7	20195325	20195325	+	7:20195324:20196429:clu_80651_+	5	171	65770	Bos_Tau_STR_1050553	7	20260936	20260955	0	2.95741e-06	0.260098	-0.535079	0.105627	1	1	2.95741e-06	0.260098	-0.535079	0.105627	1	1	ENSBTAG00000006619	MATK	protein_coding	STR	promoter	4	ENSBTAG00000000710	promoter	PIP5K1C	No
clu80672	7	20355522	20355522	+	7:20355521:20356240:clu_80672_+	4	163	7291	Bos_Tau_STR_1050585	7	20362502	20362516	0	8.3337e-09	0.367288	-0.617608	0.0948749	1	1	8.3337e-09	0.367288	-0.617608	0.0948749	1	1	NA	NA	NA	STR	promoter	1	ENSBTAG00000008789	promoter	HMG20B	No
clu80674	7	20358762	20358762	+	7:20358761:20359193:clu_80674_+	5	162	3740	Bos_Tau_STR_1050585	7	20362502	20362516	0	3.39374e-11	0.454353	0.68692	0.0881058	1	1	3.39374e-11	0.454353	0.68692	0.0881058	1	1	NA	NA	NA	STR	promoter	1	ENSBTAG00000008789	promoter	HMG20B	No
clu83030	7	20379585	20379585	-	7:20379259:20379585:clu_83030_-	3	158	15872	Bos_Tau_STR_1050588	7	20363463	20363493	0	3.19428e-07	0.30254	0.55662	0.0989157	1	1	3.19428e-07	0.30254	0.55662	0.0989157	1	1	ENSBTAG00000014982	C7H19orf71	protein_coding	STR	promoter	5	ENSBTAG00000008789	promoter	HMG20B	No
clu80683	7	20383098	20383098	+	7:20383097:20385829:clu_80683_+	3	158	27610	Bos_Tau_STR_1050605	7	20410708	20410721	0	3.62379e-06	0.256111	-0.535057	0.106728	1	1	3.62379e-06	0.256111	-0.535057	0.106728	1	1	NA	NA	NA	STR	promoter	1	ENSBTAG00000051400	promoter	0	No
clu83037	7	20398129	20398129	-	7:20391553:20398129:clu_83037_-	3	156	510	Bos_Tau_STR_1050600	7	20397597	20397619	0	7.93576e-13	0.507005	-0.720563	0.0831622	1	1	7.93576e-13	0.507005	-0.720563	0.0831622	1	1	ENSBTAG00000031387	FZR1	protein_coding	STR	intron	6	ENSBTAG00000031387	intron	FZR1	Yes
clu80690	7	20468625	20468625	+	7:20468624:20469179:clu_80690_+	1	152	637234	Bos_Tau_STR_1050978	7	21105859	21105891	0	3.9936e-05	0.20762	-0.496961	0.11363	1	1	3.9936e-05	0.20762	-0.496961	0.11363	1	1	NA	NA	NA	STR	intergenic	2	0	intergenic	0	No
clu80693	7	20615097	20615097	+	7:20615096:20616132:clu_80693_+	3	152	-12651	Bos_Tau_STR_1050724	7	20598947	20598975	0	1.29197e-07	0.319163	0.563884	0.0963926	1	1	1.29197e-07	0.319163	0.563884	0.0963926	1	1	NA	NA	NA	STR	intron	6	ENSBTAG00000021774	intron	CELF5	No
clu83072	7	20827540	20827540	-	7:20814063:20827540:clu_83072_-	10	153	-40636	Bos_Tau_STR_1050846	7	20831375	20831389	0	2.5335e-10	0.423974	-0.673048	0.0918198	1	1	2.5335e-10	0.423974	-0.673048	0.0918198	1	1	NA	NA	NA	STR	intergenic	4	0	intergenic	0	No
clu83076	7	20858651	20858651	-	7:20852054:20858651:clu_83076_-	3	149	-359479	7_21218130_BND	7	21218130	21218130	0	2.33601e-05	0.218678	-0.466808	0.103273	1	1	2.33601e-05	0.218678	-0.466808	0.103273	1	1	ENSBTAG00000008397	ZNF555	protein_coding	BND	Intergenic	0	0	intergenic	0	No
clu80712	7	20903278	20903278	+	7:20903277:20909914:clu_80712_+	7	147	98245	Bos_Tau_STR_1050921	7	21001389	21001409	0	1.68329e-06	0.271058	0.563285	0.108114	1	1	1.68329e-06	0.271058	0.563285	0.108114	1	1	ENSBTAG00000015090	SGTA	protein_coding	STR	intron	2	ENSBTAG00000007644	intron	GNG7	No
clu80717	7	20936381	20936381	+	7:20936380:20936673:clu_80717_+	3	149	-8882	Bos_Tau_STR_1050883	7	20927487	20927499	0	4.82522e-11	0.449149	0.719476	0.0932561	1	1	4.82522e-11	0.449149	0.719476	0.0932561	1	1	ENSBTAG00000017706	SLC39A3	protein_coding	STR	promoter	1	ENSBTAG00000048696	promoter	0	No
clu80721	7	20970058	20970058	+	7:20970057:21002520:clu_80721_+	6	144	41973	Bos_Tau_STR_1050921	7	21001389	21001409	0	1.40736e-07	0.317608	0.609738	0.104605	1	1	1.40736e-07	0.317608	0.609738	0.104605	1	1	ENSBTAG00000007644	GNG7	protein_coding	STR	intron	2	ENSBTAG00000007644	intron	GNG7	Yes
clu80722	7	21065146	21065146	+	7:21065145:21070634:clu_80722_+	6	149	613719	Bos_Tau_STR_1051161	7	21616300	21616319	0	1.77764e-08	0.354316	0.619989	0.0979575	1	1	2.43506e-08	0.348854	0.615192	0.098371	1	1	ENSBTAG00000007644	GNG7	protein_coding	STR	intron	1	ENSBTAG00000025477	intron	KIF3A	No
clu80722	7	21065146	21065146	+	7:21065145:21090768:clu_80722_+	6	149	591114	Bos_Tau_STR_1051144	7	21593695	21593710	1	1.73764e-06	0.270443	-0.530054	0.101894	1	1	1.73764e-06	0.270443	-0.530054	0.101894	1	1	ENSBTAG00000007644	GNG7	protein_coding	STR	intron	1	ENSBTAG00000031246	intron	CCNI2	No
clu83095	7	21147132	21147132	-	7:21146417:21147132:clu_83095_-	9	149	75809	Bos_Tau_STR_1050963	7	21071302	21071318	0	2.90367e-06	0.260457	-0.552081	0.108882	1	1	2.90367e-06	0.260457	-0.552081	0.108882	1	1	NA	NA	NA	STR	intron	1	ENSBTAG00000007644	intron	GNG7	No
clu80732	7	21152503	21152503	+	7:21152502:21154027:clu_80732_+	2	149	-81185	Bos_Tau_STR_1050963	7	21071302	21071318	0	1.92893e-07	0.311848	-0.604097	0.105031	1	1	1.92893e-07	0.311848	-0.604097	0.105031	1	1	NA	NA	NA	STR	intron	1	ENSBTAG00000007644	intron	GNG7	No
clu80733	7	21155279	21155279	+	7:21155278:21155449:clu_80733_+	2	149	-220776	Bos_Tau_STR_1050891	7	20934325	20934342	0	2.87258e-05	0.214429	-0.471962	0.10573	1	1	2.87258e-05	0.214429	-0.471962	0.10573	1	1	ENSBTAG00000013623	TIMM13	protein_coding	STR	promoter	1	ENSBTAG00000017706	promoter	SLC39A3	No
clu83111	7	21234104	21234104	-	7:21233840:21234104:clu_83111_-	4	149	-72675	Bos_Tau_STR_1051053	7	21306779	21306823	0	2.85814e-06	0.260766	0.556928	0.10975	1	1	2.85814e-06	0.260766	0.556928	0.10975	1	1	ENSBTAG00000004524	SPPL2B	protein_coding	STR	intergenic	2	0	intergenic	0	No
clu83130	7	21412055	21412055	-	7:21408830:21412055:clu_83130_-	14	149	209492	Bos_Tau_STR_1051012	7	21201520	21201539	0	2.92124e-07	0.304198	-0.550593	0.0974618	1	1	2.92124e-07	0.304198	-0.550593	0.0974618	1	1	NA	NA	NA	STR	intergenic	2	0	intergenic	0	No
clu83116	7	21450390	21450390	-	7:21450292:21450390:clu_83116_-	2	149	96816	Bos_Tau_STR_1051074	7	21353564	21353574	0	1.85889e-07	0.312526	-0.557898	0.0968452	1	1	1.85889e-07	0.312526	-0.557898	0.0968452	1	1	ENSBTAG00000025448	IZUMO4	protein_coding	STR	intron	1	ENSBTAG00000009996	intron	DOT1L	No
clu80763	7	21452399	21452399	+	7:21452398:21462980:clu_80763_+	3	149	-98825	Bos_Tau_STR_1051074	7	21353564	21353574	0	1.39469e-16	0.610046	-0.779458	0.0729385	1	1	1.39469e-16	0.610046	-0.779458	0.0729385	1	1	ENSBTAG00000014526	MOB3A	protein_coding	STR	intron	1	ENSBTAG00000009996	intron	DOT1L	No
clu80780	7	21685340	21685340	+	7:21685339:21699708:clu_80780_+	2	146	3605	Bos_Tau_STR_1051193	7	21688945	21688967	0	7.8307e-13	0.507182	0.78319	0.0903581	1	1	2.56673e-13	0.521837	0.794425	0.0890044	1	1	ENSBTAG00000025477	KIF3A	protein_coding	STR	intergenic	2	0	intergenic	0	No
clu80780	7	21685340	21685340	+	7:21685339:21699708:clu_80780_+	2	146	-683931	Bos_Tau_STR_1050921	7	21001389	21001409	1	1.80653e-06	0.269691	0.561864	0.108216	1	1	1.80653e-06	0.269691	0.561864	0.108216	1	1	ENSBTAG00000025477	KIF3A	protein_coding	STR	intron	2	ENSBTAG00000007644	intron	GNG7	No
clu83142	7	21803805	21803805	-	7:21801577:21803805:clu_83142_-	2	147	-706936	Bos_Tau_STR_1051517	7	22509713	22509725	0	1.52937e-05	0.227323	0.496451	0.107125	1	1	1.52937e-05	0.227323	0.496451	0.107125	1	1	ENSBTAG00000011252	RAD50	protein_coding	STR	intron	1	ENSBTAG00000019708	intron	ACSL6	No
clu83146	7	21872852	21872852	-	7:21870343:21872852:clu_83146_-	4	141	696674	Bos_Tau_STR_1051003	7	21176168	21176178	0	3.16785e-12	0.4882	0.717056	0.0859296	1	1	3.16785e-12	0.4882	0.717056	0.0859296	1	1	ENSBTAG00000011252	RAD50	protein_coding	STR	intron	1	ENSBTAG00000000718	intron	TMPRSS9	No
clu83147	7	22018010	22018010	-	7:22009396:22018010:clu_83147_-	4	142	841201	Bos_Tau_STR_1051003	7	21176168	21176178	0	1.17169e-11	0.469792	0.703407	0.0874613	1	1	1.17169e-11	0.469792	0.703407	0.0874613	1	1	ENSBTAG00000048899	0	lncRNA	STR	intron	1	ENSBTAG00000000718	intron	TMPRSS9	No
clu80794	7	22243898	22243898	+	7:22243897:22254479:clu_80794_+	15	152	19407	Bos_Tau_STR_1051412	7	22243695	22243730	0	2.2639e-09	0.38903	0.631229	0.0925858	1	1	2.2639e-09	0.38903	0.631229	0.0925858	1	1	NA	NA	NA	STR	intergenic	2	0	intergenic	0	No
clu80795	7	22271832	22271832	+	7:22271831:22281046:clu_80795_+	17	156	-10898	Bos_Tau_STR_1051412	7	22243695	22243730	0	1.23794e-10	0.434979	0.667467	0.0890362	1	1	1.59294e-10	0.431127	0.664505	0.0893391	1	1	NA	NA	NA	STR	intergenic	2	0	intergenic	0	No
clu80795	7	22282597	22282597	+	7:22282596:22304791:clu_80795_+	17	156	212991	Bos_Tau_STR_1051505	7	22467619	22467631	1	1.40442e-07	0.317646	-0.582697	0.0999573	1	1	1.40442e-07	0.317646	-0.582697	0.0999573	1	1	NA	NA	NA	STR	intergenic	1	0	intergenic	0	No
clu80796	7	22281243	22281243	+	7:22281242:22282335:clu_80796_+	2	156	-12539	Bos_Tau_STR_1051418	7	22268674	22268704	0	4.87098e-07	0.294666	0.573746	0.103894	1	1	4.87098e-07	0.294666	0.573746	0.103894	1	1	NA	NA	NA	STR	intergenic	2	0	intergenic	0	No
clu80797	7	22284994	22284994	+	7:22284993:22285239:clu_80797_+	2	156	4046	Bos_Tau_STR_1051426	7	22289040	22289057	0	9.5326e-08	0.324665	-0.584749	0.0987075	1	1	9.5326e-08	0.324665	-0.584749	0.0987075	1	1	NA	NA	NA	STR	promoter	5	ENSBTAG00000031205	promoter	0	No
clu80802	7	22478377	22478377	+	7:22478376:22495946:clu_80802_+	3	166	-21168	Bos_Tau_STR_1051500	7	22457198	22457209	0	2.10612e-06	0.266717	-0.550038	0.106744	1	1	2.10612e-06	0.266717	-0.550038	0.106744	1	1	ENSBTAG00000019708	ACSL6	protein_coding	STR	intergenic	1	0	intergenic	0	No
clu80798	7	22527334	22527334	+	7:22527333:22530276:clu_80798_+	3	172	850198	Bos_Tau_STR_1051952	7	23377532	23377553	0	8.79075e-07	0.283512	0.567166	0.105528	1	1	8.79075e-07	0.283512	0.567166	0.105528	1	1	ENSBTAG00000019708	ACSL6	protein_coding	STR	intergenic	3	0	intergenic	0	No
clu83160	7	23160660	23160660	-	7:23124376:23160660:clu_83160_-	8	206	61567	Bos_Tau_STR_1051793	7	23099005	23099017	0	6.45971e-08	0.331646	-0.591061	0.0982058	1	1	6.45971e-08	0.331646	-0.591061	0.0982058	1	1	ENSBTAG00000005961	CDC42SE2	protein_coding	STR	intron	2	ENSBTAG00000005961	intron	CDC42SE2	Yes
clu83166	7	23537923	23537923	-	7:23459767:23537923:clu_83166_-	3	223	-995788	Bos_Tau_STR_1052522	7	24533711	24533726	0	9.33253e-06	0.237303	0.503465	0.105641	1	1	9.33253e-06	0.237303	0.503465	0.105641	1	1	NA	NA	NA	STR	intron	1	ENSBTAG00000016145	intron	ADAMTS19	No
clu83171	7	24348426	24348426	-	7:24260666:24348426:clu_83171_-	5	240	-15946	Bos_Tau_STR_1052394	7	24279141	24279152	0	4.1369e-06	0.253502	-0.520672	0.104575	1	1	4.1369e-06	0.253502	-0.520672	0.104575	1	1	ENSBTAG00000014661	CHSY3	protein_coding	STR	intergenic	1	0	intergenic	0	No
clu80815	7	24364205	24364205	+	7:24364204:24397291:clu_80815_+	5	245	-821	Bos_Tau_STR_1052432	7	24363373	24363384	0	1.17023e-07	0.320959	0.622754	0.106018	1	1	1.17023e-07	0.320959	0.622754	0.106018	1	1	NA	NA	NA	STR	intergenic	1	0	intergenic	0	No
clu80818	7	24948773	24948773	+	7:24948772:24958755:clu_80818_+	6	225	8517	Bos_Tau_STR_1052749	7	24957290	24957300	0	3.14895e-09	0.383593	-0.61807	0.0917012	1	1	1.1978e-09	0.399391	-0.630669	0.0905184	1	1	NA	NA	NA	STR	intergenic	1	0	intergenic	0	No
clu80818	7	24948773	24948773	+	7:24948772:24953439:clu_80818_+	6	225	362915	Bos_Tau_STR_1052914	7	25311688	25311716	1	2.63944e-07	0.306075	0.589377	0.103866	1	1	2.63944e-07	0.306075	0.589377	0.103866	1	1	NA	NA	NA	STR	intergenic	2	0	intergenic	0	No
clu80823	7	25448134	25448134	+	7:25448133:25448266:clu_80823_+	2	241	-15140	Bos_Tau_STR_1052970	7	25432979	25432994	0	2.7023e-06	0.261862	-0.525046	0.103174	1	1	2.7023e-06	0.261862	-0.525046	0.103174	1	1	NA	NA	NA	STR	intergenic	1	0	intergenic	0	No
clu83195	7	26238893	26238893	-	7:26210068:26238893:clu_83195_-	6	240	83277	Bos_Tau_STR_1053277	7	26126665	26126684	0	1.6751e-06	0.271152	0.527109	0.101147	1	1	1.6751e-06	0.271152	0.527109	0.101147	1	1	NA	NA	NA	STR	intron	3	ENSBTAG00000052380	intron	CCDC192	No
clu80846	7	26886363	26886363	+	7:26886362:26891092:clu_80846_+	3	254	-379166	Bos_Tau_STR_1053479	7	26507186	26507197	0	1.71444e-06	0.270703	0.537879	0.10333	1	1	1.71444e-06	0.270703	0.537879	0.10333	1	1	NA	NA	NA	STR	intergenic	1	0	intergenic	0	No
clu80848	7	26916231	26916231	+	7:26916230:26917499:clu_80848_+	7	254	-73947	Bos_Tau_STR_1053626	7	26826554	26826571	0	5.00597e-07	0.294153	-0.552679	0.100203	1	1	5.00597e-07	0.294153	-0.552679	0.100203	1	1	ENSBTAG00000017835	C7H5orf63	protein_coding	STR	intergenic	2	0	intergenic	0	No
clu83210	7	27153240	27153240	-	7:27152736:27153240:clu_83210_-	8	255	19272	Bos_Tau_STR_1053774	7	27133958	27133968	0	9.99097e-11	0.438233	-0.705015	0.0934249	1	1	9.99097e-11	0.438233	-0.705015	0.0934249	1	1	ENSBTAG00000002882	LMNB1	protein_coding	STR	intron	1	ENSBTAG00000002882	intron	LMNB1	Yes
clu83223	7	28143571	28143571	-	7:28087748:28143571:clu_83223_-	6	253	-120836	Bos_Tau_STR_1054288	7	28208505	28208561	0	3.52486e-08	0.342379	0.609312	0.0988353	1	1	3.52486e-08	0.342379	0.609312	0.0988353	1	1	NA	NA	NA	STR	intergenic	6	0	intergenic	0	No
clu80860	7	28464296	28464296	+	7:28464295:28465317:clu_80860_+	4	261	22276	Bos_Tau_STR_1054443	7	28479170	28479187	0	3.04954e-06	0.259497	-0.526515	0.104099	1	1	4.19097e-08	0.339329	-0.60208	0.0983277	1	1	NA	NA	NA	STR	intergenic	1	0	intergenic	0	No
clu80860	7	28459561	28459561	+	7:28459560:28465317:clu_80860_+	4	261	632875	Bos_Tau_STR_1054742	7	29089769	29089807	1	3.42468e-06	0.257221	-0.506341	0.100707	1	1	3.42468e-06	0.257221	-0.506341	0.100707	1	1	NA	NA	NA	STR	intron	5	ENSBTAG00000016137	intron	ZNF608	No
clu80861	7	28790049	28790049	+	7:28790048:28805040:clu_80861_+	22	264	392495	7_28857963_DEL	7	28857963	28858319	0	3.34891e-09	0.382573	0.617404	0.0918001	0	1	4.97987e-10	0.4134	0.641796	0.0894791	1	1	NA	NA	NA	DEL	Intergenic	0	0	intergenic	0	No
clu80861	7	28465468	28465468	+	7:28465467:28760988:clu_80861_+	22	264	-827570	Bos_Tau_STR_1054030	7	27637888	27637898	1	6.73208e-08	0.330908	-0.598934	0.0996798	1	1	6.73208e-08	0.330908	-0.598934	0.0996798	1	1	NA	NA	NA	STR	intergenic	1	0	intergenic	0	No
clu80868	7	29314322	29314322	+	7:29314321:29384710:clu_80868_+	23	262	234519	Bos_Tau_STR_1054874	7	29377052	29377062	0	1.09711e-11	0.470733	-0.709378	0.0880372	1	1	1.09711e-11	0.470733	-0.709378	0.0880372	1	1	NA	NA	NA	STR	intergenic	1	0	intergenic	0	No
clu80869	7	29386308	29386308	+	7:29386307:29452927:clu_80869_+	14	261	70895	Bos_Tau_STR_1054915	7	29457203	29457231	0	1.17159e-10	0.435817	0.682634	0.0909044	0	1	1.1878e-11	0.469597	0.708596	0.088141	1	1	NA	NA	NA	STR	intergenic	5	0	intergenic	0	No
clu80869	7	29389408	29389408	+	7:29389407:29562631:clu_80869_+	14	261	-6223	Bos_Tau_STR_1054875	7	29380072	29380085	1	6.95053e-07	0.287969	0.575893	0.105988	1	1	6.95053e-07	0.287969	0.575893	0.105988	1	1	NA	NA	NA	STR	intergenic	1	0	intergenic	0	No
clu83231	7	29978633	29978633	-	7:29853920:29978633:clu_83231_-	7	255	6159	Bos_Tau_STR_1055149	7	29942136	29942147	0	5.94681e-16	0.594379	-0.791213	0.0764999	1	1	5.94681e-16	0.594379	-0.791213	0.0764999	1	1	NA	NA	NA	STR	intergenic	1	0	intergenic	0	No
clu83232	7	30076986	30076986	-	7:30035222:30076986:clu_83232_-	6	262	-4385	7_30045827_DEL	7	30045827	30045902	0	1.38121e-06	0.27487	0.523354	0.0994898	1	1	1.38121e-06	0.27487	0.523354	0.0994898	1	1	NA	NA	NA	DEL	Intergenic	0	0	intergenic	0	No
clu80874	7	30358076	30358076	+	7:30358075:30358288:clu_80874_+	5	270	-88186	Bos_Tau_STR_1055320	7	30269633	30269658	0	1.41925e-12	0.499191	-0.720097	0.0844174	1	1	1.62982e-12	0.497314	-0.718742	0.0845755	1	1	ENSBTAG00000013184	CEP120	protein_coding	STR	intergenic	3	0	intergenic	0	No
clu80874	7	30358076	30358076	+	7:30358075:30358288:clu_80874_+	5	270	692762	Bos_Tau_STR_1055723	7	31050606	31050638	1	7.53144e-08	0.3289	-0.601657	0.100589	1	1	7.53144e-08	0.3289	-0.601657	0.100589	1	1	ENSBTAG00000013184	CEP120	protein_coding	STR	intron	2	ENSBTAG00000025358	intron	SNX2	No
clu80873	7	30393625	30393625	+	7:30393624:30399797:clu_80873_+	2	267	7361	Bos_Tau_STR_1055390	7	30400986	30401009	0	2.19131e-05	0.219988	0.492203	0.108476	1	1	2.19131e-05	0.219988	0.492203	0.108476	1	1	ENSBTAG00000013184	CEP120	protein_coding	STR	intron	1	ENSBTAG00000013184	intron	CEP120	Yes
clu80875	7	30401996	30401996	+	7:30401995:30402818:clu_80875_+	2	267	-5631	Bos_Tau_STR_1055389	7	30396354	30396365	0	1.10185e-13	0.532663	-0.789613	0.0865649	1	1	1.10185e-13	0.532663	-0.789613	0.0865649	1	1	ENSBTAG00000013184	CEP120	protein_coding	STR	intron	1	ENSBTAG00000013184	intron	CEP120	Yes
clu80877	7	30408261	30408261	+	7:30408260:30408657:clu_80877_+	3	267	-5698	Bos_Tau_STR_1055391	7	30402552	30402563	0	4.97076e-08	0.336308	0.613023	0.100793	1	1	4.97076e-08	0.336308	0.613023	0.100793	1	1	ENSBTAG00000013184	CEP120	protein_coding	STR	intron	1	ENSBTAG00000013184	intron	CEP120	Yes
clu80892	7	31542371	31542371	+	7:31542370:31547452:clu_80892_+	4	265	-100683	Bos_Tau_STR_1055944	7	31441665	31441678	0	3.59458e-08	0.342035	-0.613557	0.0996002	1	1	3.59458e-08	0.342035	-0.613557	0.0996002	1	1	NA	NA	NA	STR	intron	1	ENSBTAG00000021971	intron	SNCAIP	No
clu83253	7	31667479	31667479	-	7:31642519:31667479:clu_83253_-	6	270	-45832	Bos_Tau_STR_1056036	7	31688741	31688759	0	2.69775e-11	0.457721	0.689639	0.0878559	1	1	2.69775e-11	0.457721	0.689639	0.0878559	1	1	ENSBTAG00000019881	0	protein_coding	STR	intron	2	ENSBTAG00000019881	intron	0	Yes
clu80902	7	32386707	32386707	+	7:32386706:32388198:clu_80902_+	3	275	130865	Bos_Tau_STR_1056436	7	32475988	32476009	0	1.81126e-06	0.269641	-0.518333	0.0998443	1	1	1.81126e-06	0.269641	-0.518333	0.0998443	1	1	NA	NA	NA	STR	intergenic	6	0	intergenic	0	No
clu83270	7	32771616	32771616	-	7:32664497:32771616:clu_83270_-	2	283	62791	Bos_Tau_STR_1056554	7	32708809	32708825	0	5.95269e-08	0.333103	-0.601056	0.099539	1	1	5.95269e-08	0.333103	-0.601056	0.099539	1	1	NA	NA	NA	STR	intergenic	1	0	intergenic	0	No
clu83271	7	32773327	32773327	-	7:32771717:32773327:clu_83271_-	2	282	14043	Bos_Tau_STR_1056580	7	32759271	32759284	0	1.06079e-08	0.363183	-0.65201	0.10105	1	1	1.06079e-08	0.363183	-0.65201	0.10105	1	1	NA	NA	NA	STR	intergenic	1	0	intergenic	0	No
clu80908	7	33590395	33590395	+	7:33590394:33594256:clu_80908_+	2	273	-104433	Bos_Tau_STR_1056968	7	33485948	33485962	0	3.88431e-07	0.2989	-0.561066	0.100572	1	1	4.76972e-09	0.376686	-0.629854	0.0948293	1	1	NA	NA	NA	STR	intergenic	1	0	intergenic	0	No
clu80908	7	33590718	33590718	+	7:33590717:33594256:clu_80908_+	2	273	-365799	Bos_Tau_STR_1056808	7	33224584	33224596	1	7.09466e-07	0.28758	0.546501	0.100674	1	1	7.09466e-07	0.28758	0.546501	0.100674	1	1	NA	NA	NA	STR	intron	1	ENSBTAG00000050473	intron	PRR16	No
clu83285	7	34210913	34210913	-	7:34207007:34210913:clu_83285_-	8	271	15403	Bos_Tau_STR_1057309	7	34195496	34195510	0	2.46705e-07	0.307322	0.604656	0.106247	1	1	2.46705e-07	0.307322	0.604656	0.106247	1	1	NA	NA	NA	STR	intergenic	1	0	intergenic	0	No
clu80912	7	34292527	34292527	+	7:34292526:34297316:clu_80912_+	4	267	8699	Bos_Tau_STR_1057350	7	34301226	34301238	0	7.66479e-06	0.241251	-0.511473	0.106164	1	1	7.66479e-06	0.241251	-0.511473	0.106164	1	1	NA	NA	NA	STR	intergenic	2	0	intergenic	0	No
clu83294	7	34358498	34358498	-	7:34356417:34358498:clu_83294_-	4	265	12	Bos_Tau_STR_1057369	7	34356729	34356757	0	1.03517e-09	0.401742	0.665079	0.094991	1	1	1.03517e-09	0.401742	0.665079	0.094991	1	1	ENSBTAG00000006978	HSD17B4	protein_coding	STR	intron	1	ENSBTAG00000006978	intron	HSD17B4	Yes
clu83317	7	34848971	34848971	-	7:34845594:34848971:clu_83317_-	11	293	-5602	Bos_Tau_STR_1057632	7	34846684	34846697	0	1.15082e-07	0.321262	0.577615	0.0982651	1	1	1.15082e-07	0.321262	0.577615	0.0982651	1	1	NA	NA	NA	STR	promoter	1	ENSBTAG00000002143	promoter	DTWD2	No
clu80917	7	34916718	34916718	+	7:34916717:34923240:clu_80917_+	3	297	307815	Bos_Tau_STR_1057834	7	35224533	35224548	0	3.16368e-06	0.258777	-0.522164	0.103433	1	1	3.16368e-06	0.258777	-0.522164	0.103433	1	1	ENSBTAG00000002143	DTWD2	protein_coding	STR	intergenic	3	0	intergenic	0	No
clu80921	7	35073407	35073407	+	7:35073406:35085384:clu_80921_+	3	296	8435	Bos_Tau_STR_1057747	7	35081842	35081863	0	2.15775e-07	0.30979	-0.592842	0.10357	1	1	2.15775e-07	0.30979	-0.592842	0.10357	1	1	NA	NA	NA	STR	intergenic	4	0	intergenic	0	No
clu80922	7	35172398	35172398	+	7:35172397:35265092:clu_80922_+	9	303	92891	Bos_Tau_STR_1057849	7	35263384	35263402	0	1.3569e-09	0.397374	0.642417	0.0925933	1	1	1.89419e-10	0.428467	0.667076	0.0901729	1	1	NA	NA	NA	STR	intergenic	1	0	intergenic	0	No
clu80922	7	35172398	35172398	+	7:35172397:35211685:clu_80922_+	9	303	26806	Bos_Tau_STR_1057817	7	35197299	35197325	1	9.28763e-08	0.325134	0.577078	0.0973085	1	1	9.28763e-08	0.325134	0.577078	0.0973085	1	1	NA	NA	NA	STR	intergenic	4	0	intergenic	0	No
clu80923	7	35265260	35265260	+	7:35265259:35268194:clu_80923_+	2	305	-59439	Bos_Tau_STR_1057825	7	35205792	35205821	0	6.293e-06	0.245187	0.519653	0.106714	1	1	6.293e-06	0.245187	0.519653	0.106714	1	1	NA	NA	NA	STR	intergenic	3	0	intergenic	0	No
clu80924	7	35268280	35268280	+	7:35268279:35282075:clu_80924_+	22	305	-4878	Bos_Tau_STR_1057849	7	35263384	35263402	0	3.74255e-07	0.299593	-0.557806	0.099823	1	1	2.32929e-07	0.308381	-0.565928	0.0991948	1	1	NA	NA	NA	STR	intergenic	1	0	intergenic	0	No
clu80924	7	35268280	35268280	+	7:35268279:35282813:clu_80924_+	22	305	285897	Bos_Tau_STR_1057999	7	35554177	35554187	1	4.08707e-07	0.29795	0.576956	0.103656	1	1	4.08707e-07	0.29795	0.576956	0.103656	1	1	NA	NA	NA	STR	intergenic	1	0	intergenic	0	No
clu80926	7	36022201	36022201	+	7:36022200:36082794:clu_80926_+	2	324	677372	Bos_Tau_STR_1058651	7	36699573	36699584	0	1.11729e-06	0.278938	-0.562571	0.105864	1	1	1.11729e-06	0.278938	-0.562571	0.105864	1	1	NA	NA	NA	STR	intergenic	1	0	intergenic	0	No
clu83321	7	36657176	36657176	-	7:36607864:36657176:clu_83321_-	8	311	-256100	Bos_Tau_STR_1058627	7	36662345	36662366	0	1.09092e-09	0.400898	-0.636448	0.0910616	1	1	3.86562e-09	0.380191	-0.619794	0.0926219	1	1	NA	NA	NA	STR	intergenic	3	0	intergenic	0	No
clu83321	7	36607776	36607776	-	7:36367768:36607776:clu_83321_-	8	311	-199954	Bos_Tau_STR_1058605	7	36606199	36606219	1	1.3835e-07	0.317919	0.570469	0.097798	1	1	1.3835e-07	0.317919	0.570469	0.097798	1	1	NA	NA	NA	STR	intergenic	5	0	intergenic	0	No
clu83332	7	37855654	37855654	-	7:37852554:37855654:clu_83332_-	4	205	853055	Bos_Tau_STR_1058793	7	37001390	37001416	0	3.04403e-06	0.259532	-0.511879	0.101196	1	1	2.83291e-08	0.346212	-0.591212	0.0950887	1	1	ENSBTAG00000010734	NOP16	protein_coding	STR	intergenic	4	0	intergenic	0	No
clu83332	7	37855654	37855654	-	7:37852554:37855654:clu_83332_-	4	205	595379	Bos_Tau_STR_1058903	7	37259081	37259092	1	5.3399e-06	0.248452	-0.508074	0.103424	1	1	5.3399e-06	0.248452	-0.508074	0.103424	1	1	ENSBTAG00000010734	NOP16	protein_coding	STR	intergenic	1	0	intergenic	0	No
clu80936	7	37917472	37917472	+	7:37917471:37957059:clu_80936_+	6	197	928316	Bos_Tau_STR_1059582	7	38845125	38845135	0	4.54772e-06	0.251632	-0.522342	0.105431	1	1	4.54772e-06	0.251632	-0.522342	0.105431	1	1	ENSBTAG00000017744	FAF2	protein_coding	STR	intron	1	ENSBTAG00000008034	intron	LMAN2	No
clu80938	7	37972481	37972481	+	7:37972480:37972930:clu_80938_+	3	196	17265	Bos_Tau_STR_1059233	7	37987851	37987867	0	3.12537e-06	0.259016	-0.526119	0.104151	1	1	3.12537e-06	0.259016	-0.526119	0.104151	1	1	ENSBTAG00000017744	FAF2	protein_coding	STR	intergenic	4	0	intergenic	0	No
clu80939	7	37974969	37974969	+	7:37974968:37976857:clu_80939_+	1	196	-759430	Bos_Tau_STR_1058890	7	37215528	37215539	0	1.39633e-05	0.22917	-0.513774	0.110284	1	1	1.39633e-05	0.22917	-0.513774	0.110284	1	1	ENSBTAG00000017744	FAF2	protein_coding	STR	intergenic	1	0	intergenic	0	No
clu80949	7	38061320	38061320	+	7:38061319:38065596:clu_80949_+	10	183	18428	Bos_Tau_STR_1059264	7	38079414	38079436	0	1.99236e-07	0.311255	-0.568559	0.0989886	1	1	1.99236e-07	0.311255	-0.568559	0.0989886	1	1	ENSBTAG00000025340	CDHR2	protein_coding	STR	intergenic	2	0	intergenic	0	No
clu83347	7	38206718	38206718	-	7:38206047:38206718:clu_83347_-	3	181	17097	Bos_Tau_STR_1059296	7	38189292	38189309	0	2.82155e-09	0.385407	-0.641905	0.0948732	1	1	2.92261e-11	0.456548	-0.698642	0.0892134	1	1	NA	NA	NA	STR	intergenic	3	0	intergenic	0	No
clu83347	7	38206718	38206718	-	7:38206047:38206718:clu_83347_-	3	181	-626595	Bos_Tau_STR_1059580	7	38833001	38833035	1	1.00052e-05	0.235904	-0.521391	0.109827	1	1	1.00052e-05	0.235904	-0.521391	0.109827	1	1	NA	NA	NA	STR	intron	2	ENSBTAG00000008034	intron	LMAN2	No
clu83350	7	38495888	38495888	-	7:38468095:38495888:clu_83350_-	4	175	-235244	Bos_Tau_STR_1059526	7	38703536	38703572	0	1.38337e-11	0.467409	0.722573	0.0902752	1	1	1.38337e-11	0.467409	0.722573	0.0902752	1	1	ENSBTAG00000001707	UIMC1	protein_coding	STR	intron	2	ENSBTAG00000025426	intron	NSD1	No
clu80964	7	38544636	38544636	+	7:38544635:38545106:clu_80964_+	5	171	-634745	Bos_Tau_STR_1059194	7	37907967	37907982	0	9.75741e-07	0.281525	-0.540554	0.101071	1	1	9.75741e-07	0.281525	-0.540554	0.101071	1	1	ENSBTAG00000010541	ZNF346	protein_coding	STR	intergenic	2	0	intergenic	0	No
clu80981	7	38894592	38894592	+	7:38894591:38894692:clu_80981_+	1	149	340800	7_39235392_DEL	7	39235392	39235458	0	2.57436e-05	0.216684	-0.467921	0.104128	1	1	2.57436e-05	0.216684	-0.467921	0.104128	1	1	ENSBTAG00000020351	SLC34A1	protein_coding	DEL	Intron	0	ENSBTAG00000006371	intron	RMND5B	No
clu83365	7	38942743	38942743	-	7:38942048:38942743:clu_83365_-	7	147	-250817	Bos_Tau_STR_1059715	7	39192355	39192381	0	1.2257e-08	0.360713	0.6499	0.101263	1	1	1.91207e-10	0.428322	0.708192	0.095759	1	1	NA	NA	NA	STR	intergenic	2	0	intergenic	0	No
clu83365	7	38942743	38942743	-	7:38941956:38942743:clu_83365_-	7	147	-424263	Bos_Tau_STR_1059790	7	39365801	39365823	1	5.99427e-07	0.290764	0.549659	0.100475	1	1	5.99427e-07	0.290764	0.549659	0.100475	1	1	NA	NA	NA	STR	intergenic	4	0	intergenic	0	No
clu83376	7	38990018	38990018	-	7:38989633:38990018:clu_83376_-	5	148	-745560	Bos_Tau_STR_1059945	7	39735177	39735188	0	6.29911e-06	0.245168	0.523432	0.107496	1	1	6.29911e-06	0.245168	0.523432	0.107496	1	1	ENSBTAG00000011400	DBN1	protein_coding	STR	intergenic	1	0	intergenic	0	No
clu81003	7	39280631	39280631	+	7:39280630:39280873:clu_81003_+	3	158	-47510	Bos_Tau_STR_1059728	7	39233110	39233121	0	1.35857e-08	0.358948	0.633217	0.0990426	1	1	1.35857e-08	0.358948	0.633217	0.0990426	1	1	ENSBTAG00000013627	HNRNPAB	protein_coding	STR	intron	1	ENSBTAG00000006371	intron	RMND5B	No
clu83403	7	39289942	39289942	-	7:39288183:39289942:clu_83403_-	5	159	373213	Bos_Tau_STR_1059605	7	38916716	38916729	0	1.18683e-05	0.23246	-0.498399	0.105997	1	1	1.18683e-05	0.23246	-0.498399	0.105997	1	1	ENSBTAG00000013628	PHYKPL	protein_coding	STR	intergenic	1	0	intergenic	0	No
clu81017	7	40269728	40269728	+	7:40269727:40273837:clu_81017_+	2	219	25745	Bos_Tau_STR_1060227	7	40295473	40295492	0	1.33349e-09	0.397656	0.64274	0.0925855	1	1	1.33349e-09	0.397656	0.64274	0.0925855	1	1	NA	NA	NA	STR	intergenic	3	0	intergenic	0	No
clu83426	7	40359753	40359753	-	7:40352953:40359753:clu_83426_-	4	229	3861	Bos_Tau_STR_1060255	7	40355533	40355558	0	1.77477e-06	0.270035	-0.533421	0.102648	1	1	1.77477e-06	0.270035	-0.533421	0.102648	1	1	NA	NA	NA	STR	promoter	3	ENSBTAG00000019646	promoter	TRIM41	No
clu83434	7	40439584	40439584	-	7:40405756:40439584:clu_83434_-	4	226	-69301	Bos_Tau_STR_1060312	7	40476115	40476129	0	1.7881e-06	0.26989	0.522061	0.100499	1	1	1.7881e-06	0.26989	0.522061	0.100499	1	1	ENSBTAG00000004815	0	protein_coding	STR	promoter	1	ENSBTAG00000015727	promoter	IFI47	No
clu81031	7	40481399	40481399	+	7:40481398:40484585:clu_81031_+	10	228	35555	Bos_Tau_STR_1060328	7	40498935	40498981	0	1.36828e-07	0.31812	-0.570916	0.0978293	1	1	1.36828e-07	0.31812	-0.570916	0.0978293	1	1	NA	NA	NA	STR	intergenic	4	0	intergenic	0	No
clu83436	7	40485602	40485602	-	7:40482992:40485602:clu_83436_-	7	231	-23401	Bos_Tau_STR_1060328	7	40498935	40498981	0	1.96264e-12	0.494782	-0.712006	0.0842083	1	1	1.96264e-12	0.494782	-0.712006	0.0842083	1	1	NA	NA	NA	STR	intergenic	4	0	intergenic	0	No
clu83438	7	40613265	40613265	-	7:40611884:40613265:clu_83438_-	4	243	-43266	Bos_Tau_STR_1060414	7	40653664	40653682	0	5.30005e-06	0.2486	-0.497662	0.101265	1	1	5.30005e-06	0.2486	-0.497662	0.101265	1	1	ENSBTAG00000049098	ZNF496	protein_coding	STR	promoter	3	ENSBTAG00000049364	promoter	U6	No
clu83439	7	40613659	40613659	-	7:40613455:40613659:clu_83439_-	2	243	12272	7_40600307_DEL	7	40600307	40601387	0	3.29138e-07	0.301984	-0.548524	0.0976057	1	1	3.29138e-07	0.301984	-0.548524	0.0976057	1	1	ENSBTAG00000049098	ZNF496	protein_coding	DEL	Intron	0	ENSBTAG00000049098	intron	ZNF496	Yes
clu81038	7	40965429	40965429	+	7:40965428:40987025:clu_81038_+	4	266	-25863	7_40939123_DEL	7	40939123	40939566	0	1.24957e-08	0.360382	-0.599427	0.093466	1	1	1.24957e-08	0.360382	-0.599427	0.093466	1	1	NA	NA	NA	DEL	pLOF	0	ENSBTAG00000030735	exon	0	No
clu81039	7	41126082	41126082	+	7:41126081:41129682:clu_81039_+	2	268	233713	Bos_Tau_STR_1060719	7	41230178	41230191	0	7.88774e-08	0.328071	-0.58359	0.0977517	1	1	7.88774e-08	0.328071	-0.58359	0.0977517	1	1	NA	NA	NA	STR	intron	2	ENSBTAG00000007470	intron	TRIM58	No
clu83444	7	41777163	41777163	-	7:41776389:41777163:clu_83444_-	9	263	-8583	Bos_Tau_STR_1061116	7	41785746	41785759	0	6.60482e-14	0.539098	0.759018	0.0821412	1	1	6.60482e-14	0.539098	0.759018	0.0821412	1	1	NA	NA	NA	STR	intergenic	1	0	intergenic	0	No
clu83449	7	42475846	42475846	-	7:42473563:42475846:clu_83449_-	1	212	842732	Bos_Tau_STR_1060990	7	41633070	41633114	0	1.20767e-08	0.360967	-0.630317	0.098158	1	1	1.20767e-08	0.360967	-0.630317	0.098158	1	1	NA	NA	NA	STR	intergenic	1	0	intergenic	0	No
clu83453	7	42612323	42612323	-	7:42611620:42612323:clu_83453_-	6	193	-175110	Bos_Tau_STR_1061656	7	42787013	42787035	0	1.71815e-12	0.496596	-0.703385	0.0828874	1	1	1.71815e-12	0.496596	-0.703385	0.0828874	1	1	ENSBTAG00000002645	SH3BP5L	protein_coding	STR	intergenic	5	0	intergenic	0	No
clu81046	7	42612429	42612429	+	7:42612428:42626041:clu_81046_+	8	193	174584	Bos_Tau_STR_1061656	7	42787013	42787035	0	7.61747e-13	0.50755	0.711101	0.0819806	1	1	7.61747e-13	0.50755	0.711101	0.0819806	1	1	NA	NA	NA	STR	intergenic	5	0	intergenic	0	No
clu81042	7	42628792	42628792	+	7:42628791:42630151:clu_81042_+	2	192	-497194	Bos_Tau_STR_1061317	7	42131570	42131598	0	1.56278e-05	0.226884	0.48536	0.104863	1	1	1.56278e-05	0.226884	0.48536	0.104863	1	1	NA	NA	NA	STR	intergenic	2	0	intergenic	0	No
clu83457	7	42638361	42638361	-	7:42638171:42638361:clu_83457_-	10	190	-16569	Bos_Tau_STR_1061592	7	42653695	42653705	0	1.464e-09	0.396143	-0.632652	0.0914207	1	1	1.464e-09	0.396143	-0.632652	0.0914207	1	1	ENSBTAG00000021115	ZNF692	protein_coding	STR	intergenic	1	0	intergenic	0	No
clu81043	7	42645303	42645303	+	7:42645302:42655102:clu_81043_+	2	189	8392	Bos_Tau_STR_1061592	7	42653695	42653705	0	2.93414e-09	0.384761	0.623497	0.0922783	1	1	2.93414e-09	0.384761	0.623497	0.0922783	1	1	NA	NA	NA	STR	intergenic	1	0	intergenic	0	No
clu81048	7	42731217	42731217	+	7:42731216:42986493:clu_81048_+	7	183	112422	Bos_Tau_STR_1061682	7	42843639	42843657	0	3.0045e-06	0.259788	-0.530591	0.104825	1	1	3.0045e-06	0.259788	-0.530591	0.104825	1	1	ENSBTAG00000019814	PGBD2	protein_coding	STR	intergenic	2	0	intergenic	0	No
clu83468	7	43044166	43044166	-	7:43038179:43044166:clu_83468_-	2	150	-891697	Bos_Tau_STR_1062053	7	43930514	43930539	0	8.04952e-06	0.24027	0.489353	0.101845	1	1	8.04952e-06	0.24027	0.489353	0.101845	1	1	ENSBTAG00000019767	MIER2	protein_coding	STR	exon	3	ENSBTAG00000012150	exon	0	No
clu83471	7	43075937	43075937	-	7:43075306:43075937:clu_83471_-	4	149	186908	Bos_Tau_STR_1061704	7	42888794	42888816	0	2.31861e-09	0.388638	0.649119	0.0952883	1	1	4.54061e-13	0.514397	0.746794	0.0849241	1	1	ENSBTAG00000048393	THEG	protein_coding	STR	intergenic	3	0	intergenic	0	No
clu83471	7	43075937	43075937	-	7:43075306:43075937:clu_83471_-	4	149	416042	7_42659354_DEL	7	42659354	42659682	1	1.09235e-06	0.279369	0.527595	0.099176	1	1	1.09235e-06	0.279369	0.527595	0.099176	1	1	ENSBTAG00000048393	THEG	protein_coding	DEL	Intergenic	0	0	intergenic	0	No
clu81067	7	43241039	43241039	+	7:43241038:43241951:clu_81067_+	6	129	12661	Bos_Tau_STR_1061810	7	43253700	43253710	0	7.34514e-08	0.329349	-0.588903	0.0983565	1	1	7.34514e-08	0.329349	-0.588903	0.0983565	1	1	NA	NA	NA	STR	intergenic	1	0	intergenic	0	No
clu83513	7	43431174	43431174	-	7:43429070:43431174:clu_83513_-	4	136	422428	Bos_Tau_STR_1061728	7	43006870	43006881	0	1.00575e-07	0.323698	-0.596859	0.100974	1	1	1.00575e-07	0.323698	-0.596859	0.100974	1	1	ENSBTAG00000047217	MED16	protein_coding	STR	intergenic	1	0	intergenic	0	No
clu81096	7	43469352	43469352	+	7:43469351:43469498:clu_81096_+	10	135	104250	Bos_Tau_STR_1061932	7	43570231	43570252	0	6.58787e-08	0.331295	0.578388	0.0961762	1	1	6.58787e-08	0.331295	0.578388	0.0961762	1	1	NA	NA	NA	STR	intron	6	ENSBTAG00000020772	intron	ARHGAP45	No
clu81140	7	43788565	43788565	+	7:43788564:43790301:clu_81140_+	3	128	555	Bos_Tau_STR_1062002	7	43789120	43789131	0	1.13372e-10	0.436316	0.668499	0.0889317	1	1	1.13372e-10	0.436316	0.668499	0.0889317	1	1	ENSBTAG00000030839	PWWP3A	protein_coding	STR	intron	1	ENSBTAG00000030839	intron	PWWP3A	Yes
clu81151	7	43841776	43841776	+	7:43841775:43843810:clu_81151_+	4	131	-52645	Bos_Tau_STR_1062002	7	43789120	43789131	0	1.07998e-09	0.40106	0.640922	0.0916707	1	1	1.07998e-09	0.40106	0.640922	0.0916707	1	1	ENSBTAG00000019714	DAZAP1	protein_coding	STR	intron	1	ENSBTAG00000030839	intron	PWWP3A	No
clu83564	7	43882727	43882727	-	7:43879514:43882727:clu_83564_-	3	130	-41200	Bos_Tau_STR_1062050	7	43922852	43922868	0	3.95047e-06	0.254411	-0.537224	0.10764	1	1	3.95047e-06	0.254411	-0.537224	0.10764	1	1	ENSBTAG00000051357	C7H19orf25	protein_coding	STR	promoter	1	ENSBTAG00000046263	promoter	ADAMTSL5	No
clu83540	7	43889891	43889891	-	7:43889567:43889891:clu_83540_-	4	129	-910823	Bos_Tau_STR_1062470	7	44800536	44800547	0	8.42319e-06	0.239361	0.491636	0.102576	1	1	8.42319e-06	0.239361	0.491636	0.102576	1	1	ENSBTAG00000002305	PCSK4	protein_coding	STR	intergenic	1	0	intergenic	0	No
clu83602	7	44137658	44137658	-	7:44137068:44137658:clu_83602_-	4	133	-172539	Bos_Tau_STR_1062227	7	44310056	44310066	0	3.36436e-06	0.25757	-0.553573	0.11	1	1	3.36436e-06	0.25757	-0.553573	0.11	1	1	ENSBTAG00000020229	ATP8B3	protein_coding	STR	intergenic	1	0	intergenic	0	No
clu81180	7	44255976	44255976	+	7:44255975:44258817:clu_81180_+	6	139	25422	Bos_Tau_STR_1062204	7	44269426	44269436	0	3.51345e-20	0.688749	-0.851908	0.067028	1	1	3.51345e-20	0.688749	-0.851908	0.067028	1	1	ENSBTAG00000016797	CSNK1G2	protein_coding	STR	intergenic	1	0	intergenic	0	No
clu83620	7	44249331	44249331	-	7:44249239:44249331:clu_83620_-	2	139	-20095	Bos_Tau_STR_1062204	7	44269426	44269436	0	2.29138e-08	0.349913	0.607214	0.0968694	1	1	2.29138e-08	0.349913	0.607214	0.0968694	1	1	NA	NA	NA	STR	intergenic	1	0	intergenic	0	No
clu83621	7	44252107	44252107	-	7:44249484:44252107:clu_83621_-	11	139	-19601	Bos_Tau_STR_1062204	7	44269426	44269436	0	1.3312e-10	0.433872	-0.676149	0.0903978	1	1	1.3312e-10	0.433872	-0.676149	0.0903978	1	1	NA	NA	NA	STR	intergenic	1	0	intergenic	0	No
clu81181	7	44265036	44265036	+	7:44265035:44265241:clu_81181_+	4	139	10374	Bos_Tau_STR_1062204	7	44269426	44269436	0	2.50835e-17	0.627811	-0.813348	0.0732964	1	1	2.50835e-17	0.627811	-0.813348	0.0732964	1	1	ENSBTAG00000016797	CSNK1G2	protein_coding	STR	intergenic	1	0	intergenic	0	No
clu83624	7	44280887	44280887	-	7:44280665:44280887:clu_83624_-	4	139	11428	Bos_Tau_STR_1062204	7	44269426	44269436	0	1.98977e-06	0.26782	0.531231	0.102804	1	1	1.98977e-06	0.26782	0.531231	0.102804	1	1	NA	NA	NA	STR	intergenic	1	0	intergenic	0	No
clu83629	7	44301673	44301673	-	7:44288344:44301673:clu_83629_-	2	138	-509523	Bos_Tau_STR_1062476	7	44811196	44811211	0	1.00288e-07	0.323749	0.571812	0.0967256	1	1	1.00288e-07	0.323749	0.571812	0.0967256	1	1	ENSBTAG00000016108	BTBD2	protein_coding	STR	intergenic	3	0	intergenic	0	No
clu83634	7	44553583	44553583	-	7:44549995:44553583:clu_83634_-	8	144	201603	Bos_Tau_STR_1062227	7	44310056	44310066	0	3.90795e-06	0.254625	-0.550398	0.110218	1	1	3.90795e-06	0.254625	-0.550398	0.110218	1	1	NA	NA	NA	STR	intergenic	1	0	intergenic	0	No
clu83635	7	44580798	44580798	-	7:44571447:44580798:clu_83635_-	4	150	14082	Bos_Tau_STR_1062369	7	44562845	44562861	0	4.7106e-09	0.376894	-0.648959	0.0976622	1	1	4.7106e-09	0.376894	-0.648959	0.0976622	1	1	ENSBTAG00000030616	ZCCHC10	protein_coding	STR	exon	1	ENSBTAG00000043524	exon	U6	No
clu83646	7	45259174	45259174	-	7:45251362:45259174:clu_83646_-	9	173	62175	Bos_Tau_STR_1062604	7	45196982	45196999	0	4.51742e-06	0.251764	0.538649	0.108684	1	1	4.51742e-06	0.251764	0.538649	0.108684	1	1	ENSBTAG00000017105	FSTL4	protein_coding	STR	intron	2	ENSBTAG00000017105	intron	FSTL4	Yes
clu81206	7	45265098	45265098	+	7:45265097:45273851:clu_81206_+	2	173	325241	Bos_Tau_STR_1062736	7	45590339	45590349	0	2.66168e-08	0.347302	0.59639	0.0956911	1	1	2.66168e-08	0.347302	0.59639	0.0956911	1	1	NA	NA	NA	STR	intergenic	1	0	intergenic	0	No
clu81213	7	45941960	45941960	+	7:45941959:45947201:clu_81213_+	4	143	16529	Bos_Tau_STR_1062891	7	45958489	45958499	0	1.59477e-10	0.43111	0.678577	0.0912343	1	1	1.59477e-10	0.43111	0.678577	0.0912343	1	1	ENSBTAG00000010982	UBE2B	protein_coding	STR	intergenic	1	0	intergenic	0	No
clu81221	7	46000133	46000133	+	7:46000132:46000973:clu_81221_+	14	148	203528	Bos_Tau_STR_1062989	7	46198532	46198547	0	1.46134e-07	0.316923	0.581965	0.0999985	1	1	1.46134e-07	0.316923	0.581965	0.0999985	1	1	NA	NA	NA	STR	intron	1	ENSBTAG00000018322	intron	SEC24A	No
clu83665	7	46163242	46163242	-	7:46155330:46163242:clu_83665_-	3	150	-35601	Bos_Tau_STR_1062989	7	46198532	46198547	0	7.57226e-06	0.241493	0.508011	0.105375	1	1	7.57226e-06	0.241493	0.508011	0.105375	1	1	ENSBTAG00000021226	SAR1B	protein_coding	STR	intron	1	ENSBTAG00000018322	intron	SEC24A	No
clu81247	7	46355132	46355132	+	7:46355131:46364852:clu_81247_+	5	152	-44372	Bos_Tau_STR_1063036	7	46310740	46310760	0	2.34285e-08	0.349526	0.594058	0.0948512	1	1	2.34285e-08	0.349526	0.594058	0.0948512	1	1	ENSBTAG00000014744	TXNDC15	protein_coding	STR	intron	5	ENSBTAG00000021520	intron	DDX46	No
clu81248	7	46377113	46377113	+	7:46377112:46379902:clu_81248_+	7	152	-100314	Bos_Tau_STR_1063018	7	46267076	46267088	0	4.7092e-06	0.250942	0.503391	0.101792	1	1	4.7092e-06	0.250942	0.503391	0.101792	1	1	ENSBTAG00000050621	PCBD2	protein_coding	STR	intron	1	ENSBTAG00000021520	intron	DDX46	No
clu81259	7	46808147	46808147	+	7:46808146:46808493:clu_81259_+	8	145	-26404	Bos_Tau_STR_1063198	7	46778130	46778157	0	1.03589e-08	0.363588	0.605995	0.0938365	1	1	1.03589e-08	0.363588	0.605995	0.0938365	1	1	NA	NA	NA	STR	intergenic	5	0	intergenic	0	No
clu83676	7	46817036	46817036	-	7:46812294:46817036:clu_83676_-	5	147	-188665	Bos_Tau_STR_1063283	7	47005701	47005713	0	2.86378e-06	0.260727	0.524215	0.103313	1	1	2.86378e-06	0.260727	0.524215	0.103313	1	1	ENSBTAG00000016105	MACROH2A1	protein_coding	STR	intergenic	1	0	intergenic	0	No
clu83679	7	46912304	46912304	-	7:46891016:46912304:clu_83679_-	3	153	50806	Bos_Tau_STR_1063224	7	46856371	46856382	0	3.78407e-08	0.34113	-0.627032	0.101993	1	1	3.78407e-08	0.34113	-0.627032	0.101993	1	1	NA	NA	NA	STR	intron	1	ENSBTAG00000016105	intron	MACROH2A1	No
clu81264	7	46998037	46998037	+	7:46998036:47040491:clu_81264_+	17	162	-40444	Bos_Tau_STR_1063266	7	46957170	46957196	0	1.45213e-07	0.317038	-0.565898	0.0972119	1	1	1.45213e-07	0.317038	-0.565898	0.0972119	1	1	NA	NA	NA	STR	intergenic	6	0	intergenic	0	No
clu83681	7	47141909	47141909	-	7:47137411:47141909:clu_83681_-	4	163	-15723	Bos_Tau_STR_1063341	7	47157632	47157655	0	3.84884e-10	0.417453	-0.66316	0.0916893	1	1	3.84884e-10	0.417453	-0.66316	0.0916893	1	1	NA	NA	NA	STR	intergenic	5	0	intergenic	0	No
clu81266	7	47252300	47252300	+	7:47252299:47256731:clu_81266_+	11	167	-294621	Bos_Tau_STR_1063266	7	46957170	46957196	0	9.44198e-10	0.403219	-0.638195	0.0908717	1	1	9.44198e-10	0.403219	-0.638195	0.0908717	1	1	NA	NA	NA	STR	intergenic	6	0	intergenic	0	No
clu81269	7	47299472	47299472	+	7:47299471:47306137:clu_81269_+	2	159	-755788	Bos_Tau_STR_1063127	7	46539244	46539261	0	1.90422e-05	0.222859	-0.484522	0.105898	1	1	1.90422e-05	0.222859	-0.484522	0.105898	1	1	ENSBTAG00000018287	SLC25A48	protein_coding	STR	intergenic	4	0	intergenic	0	No
clu83685	7	47756455	47756455	-	7:47755639:47756455:clu_83685_-	1	182	7657	Bos_Tau_STR_1063570	7	47748787	47748798	0	2.46138e-06	0.263684	-0.559884	0.109503	1	1	2.46138e-06	0.263684	-0.559884	0.109503	1	1	ENSBTAG00000014638	TRPC7	protein_coding	STR	intron	1	ENSBTAG00000014638	intron	TRPC7	Yes
clu81282	7	48197265	48197265	+	7:48197264:48208617:clu_81282_+	4	193	-28602	Bos_Tau_STR_1063774	7	48168624	48168663	0	1.58012e-07	0.315498	0.56074	0.0966695	1	1	1.58012e-07	0.315498	0.56074	0.0966695	1	1	NA	NA	NA	STR	intergenic	2	0	intergenic	0	No
clu83700	7	49213118	49213118	-	7:49212892:49213118:clu_83700_-	18	167	3407	Bos_Tau_STR_1064197	7	49187532	49187550	0	1.05234e-08	0.36332	0.614364	0.0951877	1	1	1.05234e-08	0.36332	0.614364	0.0951877	1	1	NA	NA	NA	STR	intron	2	ENSBTAG00000002796	intron	KLHL3	No
clu81314	7	49666784	49666784	+	7:49666783:49671678:clu_81314_+	4	147	-402469	Bos_Tau_STR_1064234	7	49264197	49264216	0	1.49643e-05	0.227766	-0.483007	0.104093	1	1	1.49643e-05	0.227766	-0.483007	0.104093	1	1	NA	NA	NA	STR	intergenic	4	0	intergenic	0	No
clu83755	7	50688997	50688997	-	7:50684050:50688997:clu_83755_-	3	137	99119	Bos_Tau_STR_1064819	7	50587563	50587574	0	1.23552e-05	0.231648	0.504915	0.107627	1	1	3.48134e-06	0.256899	0.531723	0.105844	1	1	ENSBTAG00000002286	DNAJC18	protein_coding	STR	intergenic	1	0	intergenic	0	No
clu83755	7	50688997	50688997	-	7:50686886:50688997:clu_83755_-	3	137	-825367	Bos_Tau_STR_1065211	7	51512060	51512082	1	3.30591e-06	0.257914	-0.506859	0.100627	1	1	3.30591e-06	0.257914	-0.506859	0.100627	1	1	ENSBTAG00000002286	DNAJC18	protein_coding	STR	promoter	6	ENSBTAG00000051779	promoter	PFDN1	No
clu81358	7	51185584	51185584	+	7:51185583:51186495:clu_81358_+	9	158	13053	Bos_Tau_STR_1065075	7	51193481	51193495	0	3.84706e-08	0.340839	-0.595038	0.0968511	1	1	3.84706e-08	0.340839	-0.595038	0.0968511	1	1	NA	NA	NA	STR	intron	1	ENSBTAG00000010689	intron	NRG2	No
clu81362	7	51390311	51390311	+	7:51390310:51421329:clu_81362_+	4	173	395441	Bos_Tau_STR_1065318	7	51750505	51750519	0	1.20446e-06	0.277499	0.533184	0.100694	1	1	1.20446e-06	0.277499	0.533184	0.100694	1	1	ENSBTAG00000016595	CYSTM1	protein_coding	STR	intergenic	1	0	intergenic	0	No
clu83773	7	51436839	51436839	-	7:51436374:51436839:clu_83773_-	2	177	-15002	Bos_Tau_STR_1065182	7	51451841	51451868	0	3.11075e-09	0.383795	0.622721	0.0923518	1	1	3.11075e-09	0.383795	0.622721	0.0923518	1	1	ENSBTAG00000051779	PFDN1	protein_coding	STR	intron	1	ENSBTAG00000051779	intron	PFDN1	Yes
clu83795	7	51765690	51765690	-	7:51765599:51765690:clu_83795_-	2	183	347384	Bos_Tau_STR_1065174	7	51418265	51418300	0	1.23538e-07	0.319976	-0.576341	0.0983379	1	1	1.23538e-07	0.319976	-0.576341	0.0983379	1	1	ENSBTAG00000015032	CD14	protein_coding	STR	intron	2	ENSBTAG00000016595	intron	CYSTM1	No
clu81373	7	51775126	51775126	+	7:51775125:51775705:clu_81373_+	3	181	58293	7_51833419_DEL	7	51833419	51833475	0	1.47125e-05	0.22811	-0.476673	0.102628	1	1	1.47125e-05	0.22811	-0.476673	0.102628	1	1	ENSBTAG00000030589	TMCO6	protein_coding	DEL	Intergenic	0	0	intergenic	0	No
clu81385	7	51776723	51776723	+	7:51776722:51776814:clu_81385_+	2	181	47751	Bos_Tau_STR_1065352	7	51824462	51824482	0	1.13678e-14	0.560566	0.747267	0.0774369	1	1	1.13678e-14	0.560566	0.747267	0.0774369	1	1	ENSBTAG00000030589	TMCO6	protein_coding	STR	promoter	5	ENSBTAG00000005441	promoter	ZMAT2	No
clu83796	7	51780610	51780610	-	7:51780487:51780610:clu_83796_-	2	181	332656	Bos_Tau_STR_1065181	7	51447930	51447954	0	5.93466e-09	0.373021	0.613766	0.0931324	1	1	5.93466e-09	0.373021	0.613766	0.0931324	1	1	ENSBTAG00000015041	NDUFA2	protein_coding	STR	intron	6	ENSBTAG00000051779	intron	PFDN1	No
clu81363	7	51790387	51790387	+	7:51790386:51790673:clu_81363_+	2	180	34075	Bos_Tau_STR_1065352	7	51824462	51824482	0	1.65047e-13	0.52752	0.724907	0.0802957	1	1	1.65047e-13	0.52752	0.724907	0.0802957	1	1	ENSBTAG00000015034	IK	protein_coding	STR	promoter	5	ENSBTAG00000005441	promoter	ZMAT2	No
clu81389	7	51817494	51817494	+	7:51817493:51818772:clu_81389_+	2	182	7059	Bos_Tau_STR_1065352	7	51824462	51824482	0	1.51587e-11	0.466093	-0.681394	0.085356	1	1	1.51587e-11	0.466093	-0.681394	0.085356	1	1	ENSBTAG00000025212	HARS2	protein_coding	STR	promoter	5	ENSBTAG00000005441	promoter	ZMAT2	No
clu81392	7	51820724	51820724	+	7:51820723:51821369:clu_81392_+	3	182	-4755	Bos_Tau_STR_1065348	7	51815945	51815969	0	3.24159e-10	0.420139	0.670026	0.0921288	1	1	3.24159e-10	0.420139	0.670026	0.0921288	1	1	ENSBTAG00000025212	HARS2	protein_coding	STR	intron	2	ENSBTAG00000018847	intron	HARS1	No
clu81393	7	51821463	51821463	+	7:51821462:51822013:clu_81393_+	3	182	-373509	Bos_Tau_STR_1065181	7	51447930	51447954	0	4.92695e-06	0.250047	-0.502513	0.101857	1	1	4.92695e-06	0.250047	-0.502513	0.101857	1	1	ENSBTAG00000025212	HARS2	protein_coding	STR	intron	6	ENSBTAG00000051779	intron	PFDN1	No
clu81398	7	51828941	51828941	+	7:51828940:51829637:clu_81398_+	3	183	-16754	Bos_Tau_STR_1065347	7	51812166	51812187	0	8.97882e-10	0.404026	-0.682446	0.0970099	1	1	8.97882e-10	0.404026	-0.682446	0.0970099	1	1	ENSBTAG00000005441	ZMAT2	protein_coding	STR	intron	5	ENSBTAG00000018847	intron	HARS1	No
clu81399	7	51962152	51962152	+	7:51962151:52067322:clu_81399_+	8	184	-110780	Bos_Tau_STR_1065347	7	51812166	51812187	0	5.88788e-07	0.291101	-0.579276	0.105802	0	1	3.06025e-10	0.421037	-0.696664	0.0956154	1	1	ENSBTAG00000053546	PCDHAC2	protein_coding	STR	intron	5	ENSBTAG00000018847	intron	HARS1	No
clu81399	7	51948374	51948374	+	7:51948373:52067322:clu_81399_+	8	184	-98485	Bos_Tau_STR_1065352	7	51824462	51824482	1	2.10303e-08	0.351404	0.591651	0.094078	1	1	2.10303e-08	0.351404	0.591651	0.094078	1	1	ENSBTAG00000053546	PCDHAC2	protein_coding	STR	promoter	5	ENSBTAG00000005441	promoter	ZMAT2	No
clu83801	7	52168572	52168572	-	7:52165131:52168572:clu_83801_-	7	186	-34430	Bos_Tau_STR_1065516	7	52199094	52199104	0	6.56917e-23	0.737724	0.869284	0.0606643	1	1	2.89255e-16	0.602241	0.785417	0.0747074	1	1	NA	NA	NA	STR	intergenic	1	0	intergenic	0	No
clu83801	7	52169481	52169481	-	7:52168662:52169481:clu_83801_-	7	186	-41715	Bos_Tau_STR_1065525	7	52206379	52206400	1	5.26047e-06	0.248749	-0.504682	0.102652	1	1	5.26047e-06	0.248749	-0.504682	0.102652	1	1	NA	NA	NA	STR	intergenic	3	0	intergenic	0	No
clu83802	7	52172970	52172970	-	7:52172053:52172970:clu_83802_-	12	187	-28033	Bos_Tau_STR_1065516	7	52199094	52199104	0	2.29727e-12	0.492627	-0.710353	0.0843757	1	1	2.30318e-10	0.42545	-0.660145	0.0897878	1	1	NA	NA	NA	STR	intergenic	1	0	intergenic	0	No
clu83802	7	52208192	52208192	-	7:52169603:52208192:clu_83802_-	12	187	658979	Bos_Tau_STR_1065211	7	51512060	51512082	1	1.02497e-06	0.280586	0.528667	0.099078	1	1	1.02497e-06	0.280586	0.528667	0.099078	1	1	NA	NA	NA	STR	promoter	6	ENSBTAG00000051779	promoter	PFDN1	No
clu81406	7	52172209	52172209	+	7:52172208:52173892:clu_81406_+	6	187	27864	Bos_Tau_STR_1065516	7	52199094	52199104	0	1.06286e-10	0.437295	-0.669272	0.0888574	1	1	1.06286e-10	0.437295	-0.669272	0.0888574	1	1	NA	NA	NA	STR	intergenic	1	0	intergenic	0	No
clu83803	7	52331206	52331206	-	7:52208252:52331206:clu_83803_-	5	188	49334	Bos_Tau_STR_1065489	7	52161723	52161733	0	6.81596e-12	0.477494	-0.719656	0.08811	1	1	6.81596e-12	0.477494	-0.719656	0.08811	1	1	NA	NA	NA	STR	intergenic	1	0	intergenic	0	No
clu81407	7	52211471	52211471	+	7:52211470:52212292:clu_81407_+	3	188	-12367	Bos_Tau_STR_1065516	7	52199094	52199104	0	4.16462e-20	0.687304	0.839053	0.0662391	1	1	4.16462e-20	0.687304	0.839053	0.0662391	1	1	NA	NA	NA	STR	intergenic	1	0	intergenic	0	No
clu83804	7	52224043	52224043	-	7:52211945:52224043:clu_83804_-	5	188	-35407	Bos_Tau_STR_1065543	7	52247566	52247581	0	6.2457e-21	0.703055	-0.848674	0.064554	1	1	6.2457e-21	0.703055	-0.848674	0.064554	1	1	NA	NA	NA	STR	intron	2	ENSBTAG00000049493	intron	0	No
clu81408	7	52263752	52263752	+	7:52263751:52264038:clu_81408_+	5	187	-67468	Bos_Tau_STR_1065505	7	52185486	52185496	0	8.12581e-06	0.240081	-0.499381	0.103986	1	1	8.12581e-06	0.240081	-0.499381	0.103986	1	1	NA	NA	NA	STR	intergenic	1	0	intergenic	0	No
clu81409	7	52346526	52346526	+	7:52346525:52356682:clu_81409_+	17	188	-87570	Bos_Tau_STR_1065528	7	52208312	52208325	0	2.5501e-11	0.458544	0.73263	0.0931782	1	1	5.74029e-12	0.479912	0.749506	0.0913211	1	1	NA	NA	NA	STR	intergenic	1	0	intergenic	0	No
clu81409	7	52346526	52346526	+	7:52346525:52348251:clu_81409_+	17	188	-58140	Bos_Tau_STR_1065538	7	52237743	52237755	1	3.10007e-10	0.420835	-0.680624	0.0934525	1	1	3.03461e-10	0.421168	-0.680893	0.0934257	1	1	NA	NA	NA	STR	intron	1	ENSBTAG00000049493	intron	0	No
clu81409	7	52363875	52363875	+	7:52363874:52371459:clu_81409_+	17	188	64375	Bos_Tau_STR_1065580	7	52360270	52360293	2	3.65772e-08	0.341728	-0.622709	0.101155	1	1	3.65772e-08	0.341728	-0.622709	0.101155	1	1	NA	NA	NA	STR	intron	5	ENSBTAG00000049493	intron	0	No
clu83805	7	52303886	52303886	-	7:52302022:52303886:clu_83805_-	6	188	-32049	Bos_Tau_STR_1065574	7	52334678	52334689	0	3.93184e-08	0.340455	0.603248	0.0982713	1	1	3.93184e-08	0.340455	0.603248	0.0982713	1	1	NA	NA	NA	STR	intron	1	ENSBTAG00000030474,ENSBTAG00000049493,ENSBTAG00000050840	intron	0	No
clu81413	7	52309680	52309680	+	7:52309679:52341135:clu_81413_+	1	188	-179452	Bos_Tau_STR_1065475	7	52130185	52130228	0	6.38163e-06	0.244908	-0.511692	0.105159	1	1	6.38163e-06	0.244908	-0.511692	0.105159	1	1	NA	NA	NA	STR	intergenic	2	0	intergenic	0	No
clu83809	7	52341135	52341135	-	7:52309679:52341135:clu_83809_-	1	189	103380	Bos_Tau_STR_1065538	7	52237743	52237755	0	4.60393e-07	0.295723	-0.57055	0.103053	1	1	4.60393e-07	0.295723	-0.57055	0.103053	1	1	NA	NA	NA	STR	intron	1	ENSBTAG00000049493	intron	0	No
clu83806	7	52345325	52345325	-	7:52344666:52345325:clu_83806_-	2	189	201112	Bos_Tau_STR_1065480	7	52144200	52144213	0	2.4994e-09	0.387404	-0.652979	0.0961043	1	1	2.4994e-09	0.387404	-0.652979	0.0961043	1	1	NA	NA	NA	STR	intergenic	1	0	intergenic	0	No
clu81414	7	52394304	52394304	+	7:52394303:52404097:clu_81414_+	4	184	13245	Bos_Tau_STR_1065595	7	52407549	52407592	0	6.77065e-06	0.243729	0.514148	0.106001	1	1	6.77065e-06	0.243729	0.514148	0.106001	1	1	ENSBTAG00000049493	0	protein_coding	STR	intergenic	2	0	intergenic	0	No
clu83812	7	52424750	52424750	-	7:52424288:52424750:clu_83812_-	4	183	10054	Bos_Tau_STR_1065595	7	52407549	52407592	0	1.19448e-07	0.320587	-0.589668	0.100471	1	1	1.19448e-07	0.320587	-0.589668	0.100471	1	1	NA	NA	NA	STR	intergenic	2	0	intergenic	0	No
clu81417	7	52482072	52482072	+	7:52482071:52583566:clu_81417_+	20	181	79645	Bos_Tau_STR_1065617	7	52506028	52506043	0	3.99797e-16	0.598729	0.805688	0.0771985	0	1	1.04162e-14	0.561606	0.780311	0.0806904	1	1	ENSBTAG00000017349	PCDHGC3	protein_coding	STR	intron	1	ENSBTAG00000017349	intron	PCDHGC3	Yes
clu81417	7	52445124	52445124	+	7:52445123:52583566:clu_81417_+	20	181	106074	Bos_Tau_STR_1065628	7	52532457	52532483	1	8.05485e-07	0.285174	-0.548073	0.10156	1	1	8.05485e-07	0.285174	-0.548073	0.10156	1	1	ENSBTAG00000017349	PCDHGC3	protein_coding	STR	intron	2	ENSBTAG00000017349	intron	PCDHGC3	Yes
clu83813	7	52440508	52440508	-	7:52431494:52440508:clu_83813_-	6	182	32916	Bos_Tau_STR_1065595	7	52407549	52407592	0	3.11164e-16	0.601452	-0.807672	0.0769509	1	1	3.11164e-16	0.601452	-0.807672	0.0769509	1	1	NA	NA	NA	STR	intergenic	2	0	intergenic	0	No
clu83814	7	52455266	52455266	-	7:52454855:52455266:clu_83814_-	12	182	-57266	Bos_Tau_STR_1065615	7	52501368	52501382	0	1.14297e-20	0.698125	-0.834156	0.0641997	1	1	1.14297e-20	0.698125	-0.834156	0.0641997	1	1	NA	NA	NA	STR	exon	4	ENSBTAG00000054576	exon	0	No
clu83816	7	52469248	52469248	-	7:52467017:52469248:clu_83816_-	2	178	-67010	Bos_Tau_STR_1065629	7	52536258	52536279	0	1.0718e-05	0.234518	0.500575	0.105849	1	1	1.0718e-05	0.234518	0.500575	0.105849	1	1	NA	NA	NA	STR	intron	1	ENSBTAG00000017349	intron	PCDHGC3	No
clu83817	7	52497441	52497441	-	7:52496328:52497441:clu_83817_-	3	175	258699	Bos_Tau_STR_1065538	7	52237743	52237755	0	3.74905e-06	0.255442	0.530271	0.105959	1	1	3.74905e-06	0.255442	0.530271	0.105959	1	1	NA	NA	NA	STR	intron	1	ENSBTAG00000049493	intron	0	No
clu81420	7	52596654	52596654	+	7:52596653:52596895:clu_81420_+	4	178	-59530	Bos_Tau_STR_1065628	7	52532457	52532483	0	4.60416e-08	0.337666	0.596386	0.0977599	1	1	4.60416e-08	0.337666	0.596386	0.0977599	1	1	ENSBTAG00000017349	PCDHGC3	protein_coding	STR	intron	2	ENSBTAG00000017349	intron	PCDHGC3	Yes
clu83829	7	52728333	52728333	-	7:52726025:52728333:clu_83829_-	2	179	-99254	Bos_Tau_STR_1065734	7	52827587	52827601	0	2.05423e-05	0.22131	-0.479435	0.105257	1	1	2.05423e-05	0.22131	-0.479435	0.105257	1	1	ENSBTAG00000017360	HDAC3	protein_coding	STR	intergenic	2	0	intergenic	0	No
clu81434	7	52857682	52857682	+	7:52857681:52867497:clu_81434_+	5	174	20697	Bos_Tau_STR_1065753	7	52871730	52871750	0	6.51719e-09	0.371445	0.608345	0.0926218	1	1	6.51719e-09	0.371445	0.608345	0.0926218	1	1	NA	NA	NA	STR	intron	6	ENSBTAG00000050487	intron	0	No
clu81446	7	53056355	53056355	+	7:53056354:53059267:clu_81446_+	5	179	-501902	Bos_Tau_STR_1065637	7	52549130	52549149	0	2.62503e-06	0.262428	-0.541419	0.106235	1	1	2.62503e-06	0.262428	-0.541419	0.106235	1	1	NA	NA	NA	STR	intron	1	ENSBTAG00000017349	intron	PCDHGC3	No
clu83868	7	53703813	53703813	-	7:53697320:53703813:clu_83868_-	14	176	17839	Bos_Tau_STR_1066096	7	53631222	53631232	0	1.6768e-10	0.430341	0.66402	0.0894172	1	1	1.6768e-10	0.430341	0.66402	0.0894172	1	1	NA	NA	NA	STR	intron	1	ENSBTAG00000005198	intron	FGF1	No
clu81473	7	54194789	54194789	+	7:54194788:54209407:clu_81473_+	1	165	121316	Bos_Tau_STR_1066391	7	54316105	54316117	0	1.91264e-05	0.222769	-0.523251	0.114392	1	1	1.91264e-05	0.222769	-0.523251	0.114392	1	1	ENSBTAG00000027151	ARHGAP26	protein_coding	STR	intergenic	1	0	intergenic	0	No
clu81475	7	54278417	54278417	+	7:54278416:54278659:clu_81475_+	4	162	16774	Bos_Tau_STR_1066381	7	54286672	54286684	0	3.19036e-08	0.344131	-0.6201	0.100195	1	1	3.19036e-08	0.344131	-0.6201	0.100195	1	1	ENSBTAG00000027151	ARHGAP26	protein_coding	STR	intergenic	1	0	intergenic	0	No
clu83875	7	55036600	55036600	-	7:55013806:55036600:clu_83875_-	13	197	-621109	Bos_Tau_STR_1066930	7	55450448	55450465	0	1.16625e-08	0.361564	0.63551	0.0988388	1	1	1.16625e-08	0.361564	0.63551	0.0988388	1	1	NA	NA	NA	STR	intron	1	ENSBTAG00000019012	intron	KCTD16	No
clu83887	7	57262577	57262577	-	7:57262155:57262577:clu_83887_-	4	233	-14117	Bos_Tau_STR_1067889	7	57276694	57276704	0	6.70676e-10	0.408683	0.680911	0.0958617	1	1	5.7514e-09	0.373549	0.650984	0.0986686	1	1	NA	NA	NA	STR	intergenic	1	0	intergenic	0	No
clu83887	7	57262577	57262577	-	7:57261895:57262577:clu_83887_-	4	233	91273	Bos_Tau_STR_1067833	7	57171290	57171304	1	5.14951e-06	0.249172	-0.54878	0.111496	1	1	5.14951e-06	0.249172	-0.54878	0.111496	1	1	NA	NA	NA	STR	intron	2	ENSBTAG00000006762	intron	SH3RF2	No
clu81489	7	57269226	57269226	+	7:57269225:57271130:clu_81489_+	3	233	13050	Bos_Tau_STR_1067893	7	57282276	57282299	0	5.3488e-06	0.248419	0.497583	0.101298	1	1	5.3488e-06	0.248419	0.497583	0.101298	1	1	ENSBTAG00000006762	SH3RF2	protein_coding	STR	intergenic	1	0	intergenic	0	No
clu83898	7	57817305	57817305	-	7:57804432:57817305:clu_83898_-	5	219	186946	Bos_Tau_STR_1068075	7	57613706	57613716	0	1.32838e-10	0.433904	-0.691109	0.0923918	1	1	1.32838e-10	0.433904	-0.691109	0.0923918	1	1	ENSBTAG00000001862	PPP2R2B	protein_coding	STR	intergenic	1	0	intergenic	0	No
clu83902	7	58163909	58163909	-	7:58162987:58163909:clu_83902_-	27	219	-186635	Bos_Tau_STR_1068331	7	58161317	58161328	0	9.77185e-12	0.472385	0.700325	0.0866262	1	1	1.71962e-11	0.464272	0.694285	0.0872896	1	1	NA	NA	NA	STR	intron	1	ENSBTAG00000001862	intron	PPP2R2B	No
clu83902	7	58163909	58163909	-	7:58118742:58163909:clu_83902_-	27	219	-569769	Bos_Tau_STR_1068495	7	58544451	58544472	1	1.55548e-07	0.315785	0.572672	0.098661	1	1	1.55548e-07	0.315785	0.572672	0.098661	1	1	NA	NA	NA	STR	intron	2	ENSBTAG00000000626	intron	STK32A	No
clu83921	7	59442170	59442170	-	7:59383313:59442170:clu_83921_-	15	252	-53001	Bos_Tau_STR_1068921	7	59439513	59439542	0	2.07536e-08	0.351633	-0.608641	0.0967309	0	1	5.06009e-11	0.448442	-0.687337	0.0892176	1	1	NA	NA	NA	STR	intergenic	2	0	intergenic	0	No
clu83921	7	59442170	59442170	-	7:59383313:59442170:clu_83921_-	15	252	110938	Bos_Tau_STR_1068844	7	59275556	59275574	1	1.75113e-06	0.270294	-0.518896	0.0997872	0	1	4.46128e-08	0.338224	-0.580449	0.0950291	1	1	NA	NA	NA	STR	intergenic	3	0	intergenic	0	No
clu83921	7	59442170	59442170	-	7:59383313:59442170:clu_83921_-	15	252	-694435	Bos_Tau_STR_1069205	7	60080947	60080959	2	4.48834e-07	0.296199	0.603236	0.108833	1	1	4.48834e-07	0.296199	0.603236	0.108833	1	1	NA	NA	NA	STR	intergenic	1	0	intergenic	0	No
clu81525	7	59509472	59509472	+	7:59509471:59515279:clu_81525_+	5	255	11781	Bos_Tau_STR_1068965	7	59520975	59520987	0	1.04409e-07	0.323022	-0.571117	0.0967686	1	1	1.04409e-07	0.323022	-0.571117	0.0967686	1	1	NA	NA	NA	STR	promoter	2	ENSBTAG00000052607	promoter	0	No
clu83923	7	59645272	59645272	-	7:59644344:59645272:clu_83923_-	18	250	-4180	Bos_Tau_STR_1069011	7	59647636	59647650	0	1.49524e-15	0.584097	-0.790045	0.0780268	1	1	2.30282e-15	0.579194	-0.786722	0.0784854	1	1	ENSBTAG00000033759	0	protein_coding	STR	promoter	2	ENSBTAG00000033759	promoter	0	Yes
clu83923	7	59773817	59773817	-	7:59644344:59773817:clu_83923_-	18	250	-136514	Bos_Tau_STR_1069073	7	59779970	59779991	1	1.79765e-09	0.392803	0.672753	0.0978975	1	1	1.79765e-09	0.392803	0.672753	0.0978975	1	1	ENSBTAG00000033759	0	protein_coding	STR	intergenic	2	0	intergenic	0	No
clu81532	7	59730467	59730467	+	7:59730466:59744338:clu_81532_+	7	245	-29606	Bos_Tau_STR_1069031	7	59700848	59700861	0	2.03109e-10	0.427392	0.707272	0.0958166	1	1	3.49938e-14	0.546964	0.800115	0.0852272	1	1	NA	NA	NA	STR	intergenic	1	0	intergenic	0	No
clu81532	7	59730467	59730467	+	7:59730466:59744338:clu_81532_+	7	245	-24392	Bos_Tau_STR_1069037	7	59706033	59706075	1	2.45301e-09	0.387712	-0.66338	0.0975718	1	1	2.45301e-09	0.387712	-0.66338	0.0975718	1	1	NA	NA	NA	STR	intergenic	2	0	intergenic	0	No
clu81534	7	59752224	59752224	+	7:59752223:59753260:clu_81534_+	1	244	-1104	Bos_Tau_STR_1069059	7	59751104	59751120	0	2.59012e-09	0.386817	-0.633955	0.0934198	1	1	2.59012e-09	0.386817	-0.633955	0.0934198	1	1	ENSBTAG00000052488	SPINK9	protein_coding	STR	intron	1	ENSBTAG00000052488	intron	SPINK9	Yes
clu81537	7	59784265	59784265	+	7:59784264:59784796:clu_81537_+	7	244	-2394	Bos_Tau_STR_1069070	7	59779461	59779492	0	1.03729e-06	0.280358	0.577333	0.10826	1	1	1.03729e-06	0.280358	0.577333	0.10826	1	1	NA	NA	NA	STR	intergenic	2	0	intergenic	0	No
clu83937	7	60395733	60395733	-	7:60395630:60395733:clu_83937_-	2	204	-64249	Bos_Tau_STR_1069376	7	60459982	60460004	0	6.10754e-10	0.41017	0.682186	0.0957465	1	1	6.10754e-10	0.41017	0.682186	0.0957465	1	1	NA	NA	NA	STR	intergenic	1	0	intergenic	0	No
clu83936	7	60398237	60398237	-	7:60396286:60398237:clu_83936_-	4	203	-36217	Bos_Tau_STR_1069362	7	60434454	60434482	0	9.37056e-08	0.324974	0.597855	0.100849	1	1	9.37056e-08	0.324974	0.597855	0.100849	1	1	ENSBTAG00000017151	SH3TC2	protein_coding	STR	intron	1	ENSBTAG00000017151	intron	SH3TC2	Yes
clu83952	7	60667430	60667430	-	7:60667023:60667430:clu_83952_-	23	188	564083	Bos_Tau_STR_1069201	7	60072833	60072860	0	3.41717e-07	0.301287	-0.567517	0.101153	1	1	1.49529e-06	0.273342	-0.540558	0.103155	1	1	NA	NA	NA	STR	promoter	2	ENSBTAG00000010837	promoter	HTR4	No
clu83952	7	60667991	60667991	-	7:60667639:60667991:clu_83952_-	23	188	-63222	Bos_Tau_STR_1069466	7	60700165	60700194	1	7.05138e-07	0.287696	-0.546565	0.100657	1	1	7.05138e-07	0.287696	-0.546565	0.100657	1	1	NA	NA	NA	STR	intron	2	ENSBTAG00000019948	intron	AFAP1L1	No
clu83958	7	61198763	61198763	-	7:61196211:61198763:clu_83958_-	2	156	202346	Bos_Tau_STR_1069588	7	60994730	60994762	0	1.15581e-06	0.278289	-0.579982	0.109317	1	1	1.15581e-06	0.278289	-0.579982	0.109317	1	1	ENSBTAG00000012945	PDE6A	protein_coding	STR	intergenic	2	0	intergenic	0	No
clu83960	7	61218986	61218986	-	7:61218166:61218986:clu_83960_-	3	156	5522	Bos_Tau_STR_1069668	7	61213146	61213159	0	2.15125e-08	0.35101	-0.640994	0.102012	1	1	2.15125e-08	0.35101	-0.640994	0.102012	1	1	ENSBTAG00000012945	PDE6A	protein_coding	STR	intron	1	ENSBTAG00000012945	intron	PDE6A	Yes
clu83961	7	61222602	61222602	-	7:61220664:61222602:clu_83961_-	3	155	9414	Bos_Tau_STR_1069668	7	61213146	61213159	0	1.63222e-07	0.314906	-0.607134	0.104811	1	1	1.63222e-07	0.314906	-0.607134	0.104811	1	1	ENSBTAG00000012945	PDE6A	protein_coding	STR	intron	1	ENSBTAG00000012945	intron	PDE6A	Yes
clu81585	7	61304499	61304499	+	7:61304498:61305636:clu_81585_+	8	151	1122	Bos_Tau_STR_1069709	7	61305621	61305631	0	6.71412e-12	0.477706	0.747594	0.0914917	1	1	6.71412e-12	0.477706	0.747594	0.0914917	1	1	NA	NA	NA	STR	intergenic	1	0	intergenic	0	No
clu81597	7	61718215	61718215	+	7:61718214:61719899:clu_81597_+	2	141	80204	Bos_Tau_STR_1069888	7	61798419	61798432	0	1.85849e-07	0.31253	0.561788	0.0975195	1	1	1.85849e-07	0.31253	0.561788	0.0975195	1	1	ENSBTAG00000015224	TCOF1	protein_coding	STR	intergenic	1	0	intergenic	0	No
clu81599	7	61722232	61722232	+	7:61722231:61722400:clu_81599_+	1	141	-878414	Bos_Tau_STR_1069513	7	60843804	60843818	0	7.22562e-06	0.24243	0.498251	0.103087	1	1	7.22562e-06	0.24243	0.498251	0.103087	1	1	ENSBTAG00000015224	TCOF1	protein_coding	STR	intergenic	2	0	intergenic	0	No
clu81607	7	61759741	61759741	+	7:61759740:61760593:clu_81607_+	2	142	-3793	Bos_Tau_STR_1069874	7	61755937	61755948	0	3.15508e-09	0.38356	0.64975	0.096408	1	1	3.15508e-09	0.38356	0.64975	0.096408	1	1	NA	NA	NA	STR	promoter	1	ENSBTAG00000015228	promoter	CD74	No
clu81620	7	62112021	62112021	+	7:62112020:62112301:clu_81620_+	2	156	6220	Bos_Tau_STR_1070015	7	62118241	62118253	0	3.99972e-08	0.340153	0.631035	0.102867	1	1	3.99972e-08	0.340153	0.631035	0.102867	1	1	NA	NA	NA	STR	intergenic	1	0	intergenic	0	No
clu83998	7	62192585	62192585	-	7:62190152:62192585:clu_83998_-	17	159	-137329	Bos_Tau_STR_1070080	7	62307859	62307895	0	2.61542e-09	0.386657	0.647706	0.0954783	0	1	2.82671e-13	0.520587	0.751556	0.0844128	1	1	NA	NA	NA	STR	intron	2	ENSBTAG00000012671	intron	TNIP1	No
clu83998	7	62170530	62170530	-	7:62163083:62170530:clu_83998_-	17	159	7047	Bos_Tau_STR_1070028	7	62163459	62163483	1	1.05213e-15	0.588047	0.775942	0.0760126	1	1	3.27797e-16	0.600888	0.784368	0.0748186	1	1	NA	NA	NA	STR	intergenic	5	0	intergenic	0	No
clu83998	7	62192585	62192585	-	7:62184531:62192585:clu_83998_-	17	159	-21515	Bos_Tau_STR_1070042	7	62192045	62192061	2	6.6315e-07	0.288857	0.536655	0.0985532	1	1	6.6315e-07	0.288857	0.536655	0.0985532	1	1	NA	NA	NA	STR	intergenic	3	0	intergenic	0	No
clu84000	7	62205932	62205932	-	7:62199804:62205932:clu_84000_-	6	159	12456	Bos_Tau_STR_1070039	7	62188608	62188621	0	8.39524e-06	0.239428	0.529417	0.110438	1	1	8.39524e-06	0.239428	0.529417	0.110438	1	1	NA	NA	NA	STR	intergenic	1	0	intergenic	0	No
clu81627	7	62256960	62256960	+	7:62256959:62259237:clu_81627_+	6	157	15026	Bos_Tau_STR_1070062	7	62237478	62237495	0	3.69771e-10	0.41808	0.658977	0.0909936	1	1	3.69771e-10	0.41808	0.658977	0.0909936	1	1	NA	NA	NA	STR	intron	4	ENSBTAG00000025124	intron	ZNF300	No
clu84005	7	62295200	62295200	-	7:62294063:62295200:clu_84005_-	2	168	625122	Bos_Tau_STR_1069842	7	61670062	61670078	0	2.24769e-05	0.219468	-0.470834	0.103924	1	1	2.24769e-05	0.219468	-0.470834	0.103924	1	1	ENSBTAG00000012671	TNIP1	protein_coding	STR	intergenic	5	0	intergenic	0	No
clu81630	7	62311978	62311978	+	7:62311977:62312164:clu_81630_+	4	169	-121145	Bos_Tau_STR_1070040	7	62190819	62190833	0	1.03371e-05	0.235247	0.484031	0.102144	1	1	1.03371e-05	0.235247	0.484031	0.102144	1	1	NA	NA	NA	STR	intergenic	1	0	intergenic	0	No
clu84012	7	62372129	62372129	-	7:62366708:62372129:clu_84012_-	3	173	30215	Bos_Tau_STR_1070091	7	62337347	62337371	0	7.52788e-15	0.565451	0.750636	0.0770176	1	1	7.52788e-15	0.565451	0.750636	0.0770176	1	1	ENSBTAG00000014809	ANXA6	protein_coding	STR	intron	2	ENSBTAG00000012671	intron	TNIP1	No
clu84015	7	62404694	62404694	-	7:62394855:62404694:clu_84015_-	3	175	39082	Bos_Tau_STR_1070100	7	62357012	62357024	0	1.14081e-05	0.233259	0.499326	0.105957	1	1	1.14081e-05	0.233259	0.499326	0.105957	1	1	ENSBTAG00000014809	ANXA6	protein_coding	STR	intergenic	1	0	intergenic	0	No
clu84016	7	62426354	62426354	-	7:62426154:62426354:clu_84016_-	2	173	25402	Bos_Tau_STR_1070107	7	62400940	62400952	0	7.93157e-06	0.240566	0.514435	0.106979	1	1	7.93157e-06	0.240566	0.514435	0.106979	1	1	NA	NA	NA	STR	intron	1	ENSBTAG00000014809	intron	ANXA6	No
clu84017	7	62431728	62431728	-	7:62427194:62431728:clu_84017_-	11	173	-51543	Bos_Tau_STR_1070129	7	62478625	62478639	0	9.27278e-07	0.282496	-0.56189	0.104808	1	1	9.27278e-07	0.282496	-0.56189	0.104808	1	1	NA	NA	NA	STR	intergenic	1	0	intergenic	0	No
clu84022	7	62521994	62521994	-	7:62516406:62521994:clu_84022_-	1	173	331161	Bos_Tau_STR_1070040	7	62190819	62190833	0	1.45077e-06	0.273924	0.522309	0.0995271	1	1	1.45077e-06	0.273924	0.522309	0.0995271	1	1	NA	NA	NA	STR	intergenic	1	0	intergenic	0	No
clu84023	7	62523408	62523408	-	7:62522174:62523408:clu_84023_-	2	173	29834	Bos_Tau_STR_1070136	7	62493545	62493574	0	3.16937e-05	0.212402	0.506631	0.114183	1	1	3.16937e-05	0.212402	0.506631	0.114183	1	1	ENSBTAG00000006624	SLC36A3	protein_coding	STR	promoter	2	ENSBTAG00000021829	promoter	GM2A	No
clu81636	7	62540546	62540546	+	7:62540545:62557961:clu_81636_+	6	174	46591	Bos_Tau_STR_1070174	7	62587137	62587149	0	8.19157e-15	0.564454	-0.806254	0.0828922	1	1	8.19157e-15	0.564454	-0.806254	0.0828922	1	1	NA	NA	NA	STR	promoter	1	ENSBTAG00000020809	promoter	SLC36A2	No
clu84030	7	62623329	62623329	-	7:62606787:62623329:clu_84030_-	3	179	19446	Bos_Tau_STR_1070174	7	62587137	62587149	0	1.4811e-06	0.273526	-0.561251	0.107055	1	1	1.4811e-06	0.273526	-0.561251	0.107055	1	1	NA	NA	NA	STR	promoter	1	ENSBTAG00000020809	promoter	SLC36A2	No
clu81641	7	62672355	62672355	+	7:62672354:62672870:clu_81641_+	8	183	28749	Bos_Tau_STR_1070224	7	62689092	62689102	0	1.2295e-07	0.320063	0.602684	0.102812	1	1	1.2295e-07	0.320063	0.602684	0.102812	1	1	ENSBTAG00000016094	SLC36A1	protein_coding	STR	intergenic	1	0	intergenic	0	No
clu84041	7	62888320	62888320	-	7:62886208:62888320:clu_84041_-	2	189	17497	Bos_Tau_STR_1070307	7	62870813	62870823	0	7.31662e-10	0.407298	-0.679692	0.0959651	1	1	7.31662e-10	0.407298	-0.679692	0.0959651	1	1	ENSBTAG00000014835	SPARC	protein_coding	STR	intergenic	1	0	intergenic	0	No
clu84042	7	62944551	62944551	-	7:62942317:62944551:clu_84042_-	2	191	4005	Bos_Tau_STR_1070340	7	62940530	62940546	0	2.59593e-10	0.423596	-0.658905	0.08996	1	1	2.59593e-10	0.423596	-0.658905	0.08996	1	1	ENSBTAG00000008340	ATOX1	protein_coding	STR	intergenic	2	0	intergenic	0	No
clu81642	7	62974203	62974203	+	7:62974202:62985342:clu_81642_+	13	194	-6400	7_62946662_DEL	7	62946662	62946782	0	1.22012e-14	0.559722	0.746834	0.0775247	1	1	1.22012e-14	0.559722	0.746834	0.0775247	1	1	ENSBTAG00000020309	G3BP1	protein_coding	DEL	Intron	0	ENSBTAG00000008340	intron	ATOX1	No
clu84043	7	62969864	62969864	-	7:62965710:62969864:clu_84043_-	10	194	-91209	Bos_Tau_STR_1070387	7	63045032	63045043	0	4.27109e-12	0.48405	-0.735369	0.0888592	1	1	3.05566e-11	0.455895	-0.713662	0.0912515	1	1	NA	NA	NA	STR	intron	1	ENSBTAG00000014395	intron	GLRA1	No
clu84043	7	62953823	62953823	-	7:62949835:62953823:clu_84043_-	10	194	-56430	Bos_Tau_STR_1070371	7	63010253	63010263	1	2.22463e-10	0.425987	-0.665273	0.090386	1	1	2.22463e-10	0.425987	-0.665273	0.090386	1	1	ENSBTAG00000008340	ATOX1	protein_coding	STR	intergenic	1	0	intergenic	0	No
clu81655	7	64323092	64323092	+	7:64323091:64328267:clu_81655_+	2	234	-27113	Bos_Tau_STR_1071032	7	64295965	64295979	0	1.57561e-06	0.272334	-0.535573	0.102464	1	1	1.57561e-06	0.272334	-0.535573	0.102464	1	1	NA	NA	NA	STR	intergenic	1	0	intergenic	0	No
clu81665	7	65079522	65079522	+	7:65079521:65082374:clu_81665_+	12	200	643173	Bos_Tau_STR_1071710	7	65722695	65722714	0	3.01282e-08	0.345134	-0.590525	0.0952048	1	1	3.01282e-08	0.345134	-0.590525	0.0952048	1	1	ENSBTAG00000005800	GRIA1	protein_coding	STR	exon	3	ENSBTAG00000004000	exon	SAP30L	No
clu81666	7	65179782	65179782	+	7:65179781:65187193:clu_81666_+	17	209	521188	Bos_Tau_STR_1071701	7	65700970	65700981	0	7.456e-07	0.286639	0.553492	0.102197	1	1	7.456e-07	0.286639	0.553492	0.102197	1	1	NA	NA	NA	STR	intergenic	2	0	intergenic	0	No
clu84059	7	65330328	65330328	-	7:65325528:65330328:clu_84059_-	3	208	-1458	Bos_Tau_STR_1071553	7	65331589	65331607	0	1.57212e-05	0.226763	0.481913	0.104154	1	1	1.57212e-05	0.226763	0.481913	0.104154	1	1	ENSBTAG00000017078	FAM114A2	protein_coding	STR	promoter	3	ENSBTAG00000017078,ENSBTAG00000043023	promoter	FAM114A2,U6	Yes
clu81674	7	65667705	65667705	+	7:65667704:65675880:clu_81674_+	5	202	118086	Bos_Tau_STR_1071742	7	65785791	65785802	0	8.42782e-10	0.40504	-0.683061	0.0968931	1	1	6.30075e-10	0.409676	-0.686958	0.0965149	1	1	ENSBTAG00000034113	GALNT10	protein_coding	STR	intergenic	1	0	intergenic	0	No
clu81674	7	65691118	65691118	+	7:65691117:65691308:clu_81674_+	5	202	100868	Bos_Tau_STR_1071735	7	65768573	65768594	1	2.22301e-07	0.309241	-0.56278	0.0984445	1	1	2.22301e-07	0.309241	-0.56278	0.0984445	1	1	ENSBTAG00000034113	GALNT10	protein_coding	STR	intergenic	3	0	intergenic	0	No
clu84060	7	65689278	65689278	-	7:65682514:65689278:clu_84060_-	2	204	-33417	Bos_Tau_STR_1071710	7	65722695	65722714	0	1.95565e-06	0.268155	0.52052	0.100645	1	1	1.95565e-06	0.268155	0.52052	0.100645	1	1	NA	NA	NA	STR	exon	3	ENSBTAG00000004000	exon	SAP30L	No
clu81679	7	65701302	65701302	+	7:65701301:65703717:clu_81679_+	7	205	1567	Bos_Tau_STR_1071701	7	65700970	65700981	0	1.66112e-11	0.464772	0.704796	0.088522	1	1	1.66112e-11	0.464772	0.704796	0.088522	1	1	NA	NA	NA	STR	intergenic	2	0	intergenic	0	No
clu81680	7	65729065	65729065	+	7:65729064:65730586:clu_81680_+	5	206	-126691	Bos_Tau_STR_1071669	7	65600082	65600100	0	1.19676e-08	0.361122	-0.599689	0.093357	1	1	1.19676e-08	0.361122	-0.599689	0.093357	1	1	ENSBTAG00000004000	SAP30L	protein_coding	STR	intron	3	ENSBTAG00000034113	intron	GALNT10	No
clu81681	7	65731730	65731730	+	7:65731729:65733096:clu_81681_+	3	204	106980	Bos_Tau_STR_1071769	7	65838710	65838742	0	1.04606e-05	0.235007	0.504834	0.106604	1	1	1.04606e-05	0.235007	0.504834	0.106604	1	1	NA	NA	NA	STR	intron	2	ENSBTAG00000053039	intron	0	No
clu84078	7	66420091	66420091	-	7:66414569:66420091:clu_84078_-	3	191	-522949	Bos_Tau_STR_1072293	7	66943040	66943051	0	1.85402e-05	0.223404	-0.49964	0.10903	1	1	1.85402e-05	0.223404	-0.49964	0.10903	1	1	NA	NA	NA	STR	intergenic	1	0	intergenic	0	No
clu81696	7	67253964	67253964	+	7:67253963:67386312:clu_81696_+	23	239	47496	Bos_Tau_STR_1072418	7	67193619	67193632	0	1.3711e-10	0.433421	-0.706491	0.094541	1	1	1.3711e-10	0.433421	-0.706491	0.094541	1	1	NA	NA	NA	STR	intergenic	1	0	intergenic	0	No
clu81697	7	67432406	67432406	+	7:67432405:67435016:clu_81697_+	7	235	-84956	Bos_Tau_STR_1072482	7	67301495	67301520	0	4.31117e-19	0.66676	0.876281	0.0725063	1	1	4.31117e-19	0.66676	0.876281	0.0725063	1	1	NA	NA	NA	STR	intergenic	5	0	intergenic	0	No
clu81698	7	67758383	67758383	+	7:67758382:67776592:clu_81698_+	7	245	163013	Bos_Tau_STR_1072705	7	67765663	67765681	0	2.84769e-09	0.385255	0.628385	0.0929048	1	1	2.84769e-09	0.385255	0.628385	0.0929048	1	1	ENSBTAG00000044046	SGCD	protein_coding	STR	intron	4	ENSBTAG00000044046	intron	SGCD	Yes
clu84085	7	67624752	67624752	-	7:67619769:67624752:clu_84085_-	19	243	-6520	Bos_Tau_STR_1072628	7	67617485	67617516	0	1.34017e-09	0.397575	-0.671628	0.096763	1	1	2.4723e-09	0.387583	-0.663135	0.0975621	1	1	NA	NA	NA	STR	intron	1	ENSBTAG00000044046	intron	SGCD	No
clu84085	7	67625278	67625278	-	7:67624969:67625278:clu_84085_-	19	243	-19496	Bos_Tau_STR_1072636	7	67630461	67630490	1	1.89021e-08	0.353253	0.593488	0.0939884	1	1	1.89021e-08	0.353253	0.593488	0.0939884	1	1	NA	NA	NA	STR	intron	5	ENSBTAG00000044046	intron	SGCD	No
clu81699	7	67776694	67776694	+	7:67776693:67855084:clu_81699_+	10	242	-284838	Bos_Tau_STR_1072570	7	67491843	67491856	0	2.76203e-08	0.346655	-0.617679	0.0992485	1	1	6.07266e-10	0.410261	-0.671961	0.0942936	1	1	ENSBTAG00000044046	SGCD	protein_coding	STR	intergenic	2	0	intergenic	0	No
clu81699	7	67776694	67776694	+	7:67776693:67855084:clu_81699_+	10	242	105110	Bos_Tau_STR_1072768	7	67881804	67881814	1	7.94467e-07	0.285435	0.587478	0.108792	1	1	7.94467e-07	0.285435	0.587478	0.108792	1	1	ENSBTAG00000044046	SGCD	protein_coding	STR	intron	1	ENSBTAG00000044046	intron	SGCD	Yes
clu81700	7	67855172	67855172	+	7:67855171:67861667:clu_81700_+	2	236	104458	Bos_Tau_STR_1072805	7	67959630	67959657	0	4.10321e-06	0.253663	0.53655	0.107718	1	1	4.10321e-06	0.253663	0.53655	0.107718	1	1	ENSBTAG00000044046	SGCD	protein_coding	STR	intron	1	ENSBTAG00000044046	intron	SGCD	Yes
clu84096	7	68417130	68417130	-	7:68416845:68417130:clu_84096_-	2	242	-135	Bos_Tau_STR_1073010	7	68417265	68417277	0	1.01976e-05	0.23552	0.533544	0.112506	1	1	1.01976e-05	0.23552	0.533544	0.112506	1	1	NA	NA	NA	STR	intergenic	1	0	intergenic	0	No
clu84103	7	68831055	68831055	-	7:68820060:68831055:clu_84103_-	3	236	64501	Bos_Tau_STR_1073193	7	68766527	68766554	0	5.03488e-06	0.249618	-0.528007	0.107147	1	1	5.03488e-06	0.249618	-0.528007	0.107147	1	1	ENSBTAG00000050263	MED7	protein_coding	STR	intergenic	3	0	intergenic	0	No
clu81730	7	69320430	69320430	+	7:69320429:69321231:clu_81730_+	2	238	147489	Bos_Tau_STR_1073505	7	69467919	69467932	0	4.56592e-09	0.377416	-0.654129	0.0983312	1	1	4.56592e-09	0.377416	-0.654129	0.0983312	1	1	ENSBTAG00000010359	THG1L	protein_coding	STR	intergenic	1	0	intergenic	0	No
clu81731	7	69321408	69321408	+	7:69321407:69322308:clu_81731_+	4	238	108604	Bos_Tau_STR_1073487	7	69430012	69430027	0	1.95141e-06	0.268197	-0.539197	0.104245	1	1	1.95141e-06	0.268197	-0.539197	0.104245	1	1	ENSBTAG00000010359	THG1L	protein_coding	STR	intron	1	ENSBTAG00000016199	intron	CLINT1	No
clu84132	7	70832316	70832316	-	7:70828455:70832316:clu_84132_-	6	228	-77334	Bos_Tau_STR_1074182	7	70909650	70909666	0	1.04846e-14	0.561528	-0.758154	0.0784117	1	1	1.04846e-14	0.561528	-0.758154	0.0784117	1	1	NA	NA	NA	STR	intron	5	ENSBTAG00000004741	intron	IL12B	No
clu84133	7	70836606	70836606	-	7:70834204:70836606:clu_84133_-	13	230	-4376	Bos_Tau_STR_1074156	7	70840982	70841018	0	1.6447e-18	0.654394	-0.813013	0.0691524	1	1	1.6447e-18	0.654394	-0.813013	0.0691524	1	1	NA	NA	NA	STR	intergenic	3	0	intergenic	0	No
clu81753	7	70862287	70862287	+	7:70862286:70863714:clu_81753_+	3	232	-176777	Bos_Tau_STR_1074074	7	70684096	70684109	0	7.97416e-06	0.240459	-0.543585	0.113074	1	1	7.97416e-06	0.240459	-0.543585	0.113074	1	1	ENSBTAG00000009103	UBLCP1	protein_coding	STR	intron	1	ENSBTAG00000037508	intron	EBF1	No
clu84136	7	70930260	70930260	-	7:70927616:70930260:clu_84136_-	2	230	182048	Bos_Tau_STR_1074115	7	70748195	70748212	0	2.54651e-08	0.348074	0.614416	0.0984158	1	1	2.54651e-08	0.348074	0.614416	0.0984158	1	1	NA	NA	NA	STR	intron	1	ENSBTAG00000025099	intron	RNF145	No
clu81754	7	70931559	70931559	+	7:70931558:70950187:clu_81754_+	3	230	17700	7_70949259_DEL	7	70949259	70949922	0	2.03901e-14	0.553549	0.742743	0.0780704	1	1	2.03901e-14	0.553549	0.742743	0.0780704	1	1	NA	NA	NA	DEL	Intergenic	0	0	intergenic	0	No
clu81755	7	70991762	70991762	+	7:70991761:70998077:clu_81755_+	20	228	69809	Bos_Tau_STR_1074232	7	71020083	71020110	0	8.55585e-20	0.681113	0.885883	0.0709454	1	1	2.66933e-21	0.709854	0.904381	0.0676728	1	1	NA	NA	NA	STR	intergenic	3	0	intergenic	0	No
clu81755	7	70981900	70981900	+	7:70981899:70991703:clu_81755_+	20	228	85296	Bos_Tau_STR_1074237	7	71035570	71035641	1	3.43144e-07	0.301209	-0.551644	0.0983414	1	1	3.43144e-07	0.301209	-0.551644	0.0983414	1	1	NA	NA	NA	STR	intergenic	2	0	intergenic	0	No
clu81756	7	71265838	71265838	+	7:71265837:71283195:clu_81756_+	3	218	-39348	Bos_Tau_STR_1074332	7	71226479	71226490	0	1.12516e-05	0.233538	-0.514656	0.109125	1	1	1.12516e-05	0.233538	-0.514656	0.109125	1	1	NA	NA	NA	STR	intergenic	1	0	intergenic	0	No
clu81757	7	71504962	71504962	+	7:71504961:71505262:clu_81757_+	8	218	49008	Bos_Tau_STR_1074469	7	71511903	71511924	0	3.62916e-13	0.517333	0.738179	0.0834524	1	1	2.45075e-11	0.459124	0.695411	0.0883413	1	1	NA	NA	NA	STR	intron	2	ENSBTAG00000040253	intron	ADRA1B	No
clu81757	7	71462895	71462895	+	7:71462894:71561375:clu_81757_+	8	218	-31640	Bos_Tau_STR_1074425	7	71431240	71431255	1	1.39661e-07	0.317748	0.570469	0.0978368	1	1	1.39661e-07	0.317748	0.570469	0.0978368	1	1	ENSBTAG00000040253	ADRA1B	protein_coding	STR	intergenic	3	0	intergenic	0	No
clu84151	7	71876203	71876203	-	7:71875675:71876203:clu_84151_-	4	223	-5272	Bos_Tau_STR_1074651	7	71881127	71881143	0	9.3913e-09	0.365259	0.624763	0.0963945	1	1	9.3913e-09	0.365259	0.624763	0.0963945	1	1	ENSBTAG00000046343	CCNJL	protein_coding	STR	promoter	4	ENSBTAG00000046343	promoter	CCNJL	Yes
clu84154	7	72005797	72005797	-	7:71998213:72005797:clu_84154_-	12	233	-25605	Bos_Tau_STR_1074722	7	72026438	72026452	0	8.99613e-14	0.535223	0.761706	0.083077	1	1	8.99613e-14	0.535223	0.761706	0.083077	1	1	ENSBTAG00000008457	SLU7	protein_coding	STR	intergenic	1	0	intergenic	0	No
clu81768	7	72006014	72006014	+	7:72006013:72006430:clu_81768_+	7	233	15394	Bos_Tau_STR_1074717	7	72018714	72018725	0	2.81447e-19	0.670606	-0.858841	0.0704492	1	1	2.81447e-19	0.670606	-0.858841	0.0704492	1	1	ENSBTAG00000012184	PTTG1	protein_coding	STR	intergenic	1	0	intergenic	0	No
clu81772	7	72157205	72157205	+	7:72157204:72216607:clu_81772_+	2	227	-987219	Bos_Tau_STR_1074286	7	71147979	71147999	0	3.57618e-06	0.256371	0.523454	0.104343	1	1	3.57618e-06	0.256371	0.523454	0.104343	1	1	NA	NA	NA	STR	intergenic	6	0	intergenic	0	No
clu81773	7	72216711	72216711	+	7:72216710:72231252:clu_81773_+	3	233	-739811	Bos_Tau_STR_1074445	7	71476872	71476900	0	1.27575e-08	0.360027	-0.607187	0.094749	1	1	1.27575e-08	0.360027	-0.607187	0.094749	1	1	NA	NA	NA	STR	intergenic	2	0	intergenic	0	No
clu84167	7	74099335	74099335	-	7:74081484:74099335:clu_84167_-	22	267	-77176	Bos_Tau_STR_1075707	7	73987989	73988004	0	3.97609e-08	0.340258	-0.612027	0.0997453	1	1	3.97609e-08	0.340258	-0.612027	0.0997453	1	1	NA	NA	NA	STR	intergenic	1	0	intergenic	0	No
clu84171	7	74838633	74838633	-	7:74804252:74838633:clu_84171_-	23	288	-718200	Bos_Tau_STR_1076508	7	75503408	75503420	0	8.71041e-15	0.563728	-0.759753	0.0782267	1	1	8.71041e-15	0.563728	-0.759753	0.0782267	1	1	NA	NA	NA	STR	intergenic	2	0	intergenic	0	No
clu84172	7	75035477	75035477	-	7:75031966:75035477:clu_84172_-	6	282	258774	Bos_Tau_STR_1076127	7	74772932	74772953	0	5.46178e-07	0.292516	-0.555116	0.101043	1	1	5.46178e-07	0.292516	-0.555116	0.101043	1	1	NA	NA	NA	STR	intergenic	3	0	intergenic	0	No
clu81783	7	75116147	75116147	+	7:75116146:75119547:clu_81783_+	3	279	506228	Bos_Tau_STR_1076565	7	75622375	75622398	0	4.98114e-12	0.481902	0.712414	0.0864565	1	1	1.74364e-12	0.496395	0.723048	0.0852386	1	1	ENSBTAG00000006607	CCNG1	protein_coding	STR	intergenic	1	0	intergenic	0	No
clu81783	7	75116147	75116147	+	7:75116146:75119547:clu_81783_+	3	279	239299	Bos_Tau_STR_1076441	7	75355446	75355461	1	7.3609e-06	0.242059	-0.519943	0.107684	1	1	7.3609e-06	0.242059	-0.519943	0.107684	1	1	ENSBTAG00000006607	CCNG1	protein_coding	STR	intergenic	1	0	intergenic	0	No
clu81784	7	75121034	75121034	+	7:75121033:75121987:clu_81784_+	2	282	108749	Bos_Tau_STR_1076364	7	75229774	75229798	0	6.10112e-18	0.641847	0.805035	0.0703837	1	1	6.10112e-18	0.641847	0.805035	0.0703837	1	1	ENSBTAG00000006607	CCNG1	protein_coding	STR	intergenic	3	0	intergenic	0	No
clu81785	7	75137063	75137063	+	7:75137062:75137801:clu_81785_+	3	283	-3264	Bos_Tau_STR_1076312	7	75133785	75133799	0	1.68821e-06	0.271001	0.519678	0.0997588	1	1	1.68821e-06	0.271001	0.519678	0.0997588	1	1	ENSBTAG00000014773	HMMR	protein_coding	STR	intron	4	ENSBTAG00000014772	intron	NUDCD2	No
clu81798	7	78828675	78828675	+	7:78828674:78886293:clu_81798_+	5	278	-919207	Bos_Tau_STR_1077900	7	77909453	77909468	0	5.47865e-06	0.247943	0.530311	0.108098	1	1	5.47865e-06	0.247943	0.530311	0.108098	1	1	NA	NA	NA	STR	intergenic	1	0	intergenic	0	No
clu81799	7	79138438	79138438	+	7:79138437:79246231:clu_81799_+	20	264	110251	Bos_Tau_STR_1078600	7	79123940	79123951	0	8.23743e-07	0.284748	-0.568204	0.1054	1	1	8.23743e-07	0.284748	-0.568204	0.1054	1	1	NA	NA	NA	STR	intergenic	1	0	intergenic	0	No
clu81813	7	80433295	80433295	+	7:80433294:80434893:clu_81813_+	1	254	-504	Bos_Tau_STR_1079238	7	80432768	80432791	0	1.42809e-08	0.35809	-0.647583	0.101479	1	1	1.42809e-08	0.35809	-0.647583	0.101479	1	1	ENSBTAG00000013880	WWC1	protein_coding	STR	intron	2	ENSBTAG00000013880	intron	WWC1	Yes
clu81816	7	80490004	80490004	+	7:80490003:80492299:clu_81816_+	1	251	38895	Bos_Tau_STR_1079281	7	80528899	80528913	0	4.97118e-07	0.294284	-0.569145	0.103156	1	1	4.97118e-07	0.294284	-0.569145	0.103156	1	1	ENSBTAG00000013880	WWC1	protein_coding	STR	intron	1	ENSBTAG00000014626	intron	RARS1	No
clu81818	7	80503912	80503912	+	7:80503911:80505178:clu_81818_+	3	250	-53058	Bos_Tau_STR_1079245	7	80450750	80450764	0	6.60906e-10	0.408917	0.681105	0.0958428	1	1	6.60906e-10	0.408917	0.681105	0.0958428	1	1	ENSBTAG00000014626	RARS1	protein_coding	STR	intron	1	ENSBTAG00000013880	intron	WWC1	No
clu81819	7	80505313	80505313	+	7:80505312:80508226:clu_81819_+	1	250	-34945	Bos_Tau_STR_1079254	7	80470347	80470368	0	1.17067e-05	0.232737	-0.521997	0.110929	1	1	1.17067e-05	0.232737	-0.521997	0.110929	1	1	ENSBTAG00000014626	RARS1	protein_coding	STR	intron	2	ENSBTAG00000013880	intron	WWC1	No
clu81826	7	80598152	80598152	+	7:80598151:80599334:clu_81826_+	1	239	-8412	Bos_Tau_STR_1079301	7	80589729	80589740	0	7.04703e-09	0.370126	-0.633395	0.0967086	1	1	7.04703e-09	0.370126	-0.633395	0.0967086	1	1	ENSBTAG00000021577	ZFYVE16	protein_coding	STR	intron	1	ENSBTAG00000021577	intron	ZFYVE16	Yes
clu81827	7	80607741	80607741	+	7:80607740:80608704:clu_81827_+	3	241	15270	Bos_Tau_STR_1079318	7	80623011	80623037	0	6.53004e-08	0.331452	0.608361	0.101124	1	1	6.53004e-08	0.331452	0.608361	0.101124	1	1	ENSBTAG00000021577	ZFYVE16	protein_coding	STR	intergenic	2	0	intergenic	0	No
clu81829	7	80613975	80613975	+	7:80613974:80614929:clu_81829_+	2	239	41770	Bos_Tau_STR_1079332	7	80655745	80655756	0	6.68235e-11	0.444291	0.694076	0.0908523	1	1	6.68235e-11	0.444291	0.694076	0.0908523	1	1	ENSBTAG00000021577	ZFYVE16	protein_coding	STR	intron	1	ENSBTAG00000007632	intron	FAM151B	No
clu81830	7	80633150	80633150	+	7:80633149:80638799:clu_81830_+	3	240	51073	Bos_Tau_STR_1079348	7	80684165	80684176	0	2.60538e-08	0.347675	0.638002	0.102284	1	1	2.60538e-08	0.347675	0.638002	0.102284	1	1	ENSBTAG00000007632	FAM151B	protein_coding	STR	intron	1	ENSBTAG00000007633	intron	ANKRD34B	No
clu84220	7	81620147	81620147	-	7:81606449:81620147:clu_84220_-	6	215	-28641	Bos_Tau_STR_1079825	7	81636935	81636949	0	3.39714e-15	0.574731	0.778181	0.0783464	1	1	3.39714e-15	0.574731	0.778181	0.0783464	1	1	ENSBTAG00000013856	SSBP2	protein_coding	STR	intron	1	ENSBTAG00000013856	intron	SSBP2	Yes
clu84223	7	82015290	82015290	-	7:81963613:82015290:clu_84223_-	18	205	-99243	Bos_Tau_STR_1079985	7	81966113	81966132	0	5.03162e-10	0.413237	-0.664695	0.0927028	1	1	2.2344e-09	0.389245	-0.645111	0.0945791	1	1	NA	NA	NA	STR	intron	5	ENSBTAG00000038117	intron	ATG10	No
clu84223	7	82015290	82015290	-	7:82009738:82015290:clu_84223_-	18	205	-92820	Bos_Tau_STR_1079982	7	81959690	81959711	1	8.6685e-08	0.326375	0.574168	0.0965446	1	1	8.6685e-08	0.326375	0.574168	0.0965446	1	1	NA	NA	NA	STR	intron	3	ENSBTAG00000038117	intron	ATG10	No
clu81869	7	82114756	82114756	+	7:82114755:82129126:clu_81869_+	3	186	14270	Bos_Tau_STR_1080061	7	82129026	82129036	0	5.05034e-07	0.293987	0.55637	0.100912	1	1	5.05034e-07	0.293987	0.55637	0.100912	1	1	ENSBTAG00000038117	ATG10	protein_coding	STR	intron	1	ENSBTAG00000038117	intron	ATG10	Yes
clu84228	7	82218870	82218870	-	7:82218786:82218870:clu_84228_-	3	186	-465248	Bos_Tau_STR_1080306	7	82684118	82684137	0	3.859e-06	0.254873	0.511093	0.10228	1	1	3.859e-06	0.254873	0.511093	0.10228	1	1	ENSBTAG00000013358	RPS23	protein_coding	STR	intergenic	2	0	intergenic	0	No
clu84233	7	82958680	82958680	-	7:82958026:82958680:clu_84233_-	4	236	29291	Bos_Tau_STR_1080407	7	82897303	82897325	0	2.49706e-10	0.424198	-0.688328	0.0938612	1	1	2.49706e-10	0.424198	-0.688328	0.0938612	1	1	ENSBTAG00000039591	TMEM167A	protein_coding	STR	intergenic	2	0	intergenic	0	No
clu81880	7	83493771	83493771	+	7:83493770:83561632:clu_81880_+	8	257	52157	Bos_Tau_STR_1080708	7	83545928	83545940	0	1.23899e-12	0.501027	0.726294	0.0848318	1	1	3.41422e-12	0.487163	0.716175	0.0860022	1	1	NA	NA	NA	STR	intron	2	ENSBTAG00000012411	intron	HAPLN1	No
clu81880	7	83493771	83493771	+	7:83493770:83536176:clu_81880_+	8	257	-8025	Bos_Tau_STR_1080682	7	83485735	83485746	1	8.40219e-07	0.284372	0.559453	0.103873	1	1	8.40219e-07	0.284372	0.559453	0.103873	1	1	NA	NA	NA	STR	intergenic	1	0	intergenic	0	No
clu84257	7	87749194	87749194	-	7:87746489:87749194:clu_84257_-	2	218	41135	Bos_Tau_STR_1082807	7	87707974	87707999	0	1.22183e-05	0.231873	-0.525129	0.111865	1	1	1.22183e-05	0.231873	-0.525129	0.111865	1	1	ENSBTAG00000008484	TMEM161B	protein_coding	STR	intron	2	ENSBTAG00000053756	intron	0	No
clu81898	7	87817776	87817776	+	7:87817775:87821482:clu_81898_+	9	224	-829215	Bos_Tau_STR_1082473	7	86988463	86988484	0	2.5458e-06	0.263026	0.550432	0.107837	1	1	2.5458e-06	0.263026	0.550432	0.107837	1	1	NA	NA	NA	STR	intron	1	ENSBTAG00000009565	intron	RASA1	No
clu81906	7	88792644	88792644	+	7:88792643:88828672:clu_81906_+	9	241	313557	Bos_Tau_STR_1083522	7	89106201	89106217	0	2.30047e-11	0.460047	0.686527	0.0870508	1	1	6.19217e-07	0.290151	0.545216	0.0998108	1	1	NA	NA	NA	STR	intergenic	4	0	intergenic	0	No
clu81906	7	88828803	88828803	+	7:88828802:88848145:clu_81906_+	9	241	-449480	Bos_Tau_STR_1083132	7	88343149	88343164	1	1.26703e-07	0.319517	-0.564237	0.0963743	1	1	3.86302e-08	0.340766	-0.582697	0.0948577	1	1	ENSBTAG00000048981	0	lncRNA	STR	intron	1	ENSBTAG00000020701	intron	MEF2C	No
clu81906	7	88996810	88996810	+	7:88996809:88998807:clu_81906_+	9	241	203830	Bos_Tau_STR_1083472	7	88996474	88996490	2	3.12083e-06	0.259044	-0.530029	0.104917	1	1	3.12083e-06	0.259044	-0.530029	0.104917	1	1	NA	NA	NA	STR	intergenic	2	0	intergenic	0	No
clu81907	7	88999176	88999176	+	7:88999175:89004519:clu_81907_+	3	239	-42912	Bos_Tau_STR_1083452	7	88955956	88955971	0	2.8909e-10	0.421923	0.697452	0.0955496	1	1	2.8909e-10	0.421923	0.697452	0.0955496	1	1	NA	NA	NA	STR	intergenic	1	0	intergenic	0	No
clu84273	7	89406356	89406356	-	7:89361156:89406356:clu_84273_-	3	248	-99138	Bos_Tau_STR_1083639	7	89348227	89348257	0	6.26451e-08	0.332193	-0.579174	0.0961121	1	1	6.26451e-08	0.332193	-0.579174	0.0961121	1	1	NA	NA	NA	STR	intergenic	2	0	intergenic	0	No
clu81912	7	90127149	90127149	+	7:90127148:90156521:clu_81912_+	1	244	725933	Bos_Tau_STR_1084367	7	90853082	90853101	0	1.05954e-05	0.234749	-0.504435	0.106597	1	1	1.05954e-05	0.234749	-0.504435	0.106597	1	1	ENSBTAG00000006031	ADGRV1	protein_coding	STR	intron	1	ENSBTAG00000007116	intron	ARRDC3	No
clu84301	7	93791350	93791350	-	7:93789798:93791350:clu_84301_-	10	283	-6335	Bos_Tau_STR_1085907	7	93797230	93797241	0	4.05712e-11	0.451718	0.68991	0.0889608	1	1	4.05712e-11	0.451718	0.68991	0.0889608	1	1	ENSBTAG00000003144	KIAA0825	protein_coding	STR	intron	1	ENSBTAG00000003144	intron	KIAA0825	Yes
clu81966	7	94010828	94010828	+	7:94010827:94011168:clu_81966_+	3	290	45712	Bos_Tau_STR_1086037	7	94055958	94055969	0	6.2174e-16	0.593889	0.796514	0.0770907	1	1	1.37221e-16	0.610218	0.80739	0.0755249	1	1	ENSBTAG00000006107	SLF1	protein_coding	STR	intron	1	ENSBTAG00000054976	intron	MCTP1	No
clu81966	7	94010828	94010828	+	7:94010827:94011168:clu_81966_+	3	290	412147	Bos_Tau_STR_1086218	7	94422393	94422415	1	1.39147e-05	0.229241	-0.481148	0.10326	1	1	1.39147e-05	0.229241	-0.481148	0.10326	1	1	ENSBTAG00000006107	SLF1	protein_coding	STR	intergenic	6	0	intergenic	0	No
clu81967	7	94029246	94029246	+	7:94029245:94030179:clu_81967_+	4	292	4664	Bos_Tau_STR_1086024	7	94031079	94031090	0	6.00533e-08	0.332947	-0.609701	0.101006	1	1	6.00533e-08	0.332947	-0.609701	0.101006	1	1	NA	NA	NA	STR	intron	1	ENSBTAG00000054976	intron	MCTP1	No
clu81974	7	94741271	94741271	+	7:94741270:94742918:clu_81974_+	4	291	120231	Bos_Tau_STR_1086428	7	94846318	94846339	0	4.52716e-08	0.337964	-0.63912	0.104695	1	1	4.52716e-08	0.337964	-0.63912	0.104695	1	1	ENSBTAG00000019287	FAM81B	protein_coding	STR	intron	1	ENSBTAG00000009131	intron	TTC37	No
clu84328	7	94834277	94834277	-	7:94833603:94834277:clu_84328_-	7	297	678534	Bos_Tau_STR_1086095	7	94155718	94155743	0	3.02975e-06	0.259625	-0.530618	0.104875	1	1	3.02975e-06	0.259625	-0.530618	0.104875	1	1	ENSBTAG00000009131	TTC37	protein_coding	STR	intron	2	ENSBTAG00000054976	intron	MCTP1	No
clu84318	7	94867419	94867419	-	7:94860888:94867419:clu_84318_-	9	298	-85130	Bos_Tau_STR_1086476	7	94945948	94945959	0	2.56528e-06	0.262878	-0.554752	0.108725	1	1	2.56528e-06	0.262878	-0.554752	0.108725	1	1	NA	NA	NA	STR	intergenic	1	0	intergenic	0	No
clu84319	7	94963915	94963915	-	7:94957604:94963915:clu_84319_-	2	290	-797815	Bos_Tau_STR_1086887	7	95761730	95761807	0	4.78402e-06	0.25063	-0.499744	0.101139	1	1	4.78402e-06	0.25063	-0.499744	0.101139	1	1	NA	NA	NA	STR	intron	2	ENSBTAG00000020843	intron	PCSK1	No
clu81982	7	94964615	94964615	+	7:94964614:94971939:clu_81982_+	4	290	-418568	Bos_Tau_STR_1086288	7	94545469	94545526	0	2.83173e-07	0.304774	0.583514	0.103149	1	1	2.83173e-07	0.304774	0.583514	0.103149	1	1	NA	NA	NA	STR	intergenic	2	0	intergenic	0	No
clu84321	7	95003183	95003183	-	7:95003032:95003183:clu_84321_-	5	294	-259628	7_95262750_DEL	7	95262750	95262853	0	4.50623e-09	0.377635	-0.613406	0.0921664	0	1	4.50623e-09	0.377635	-0.613406	0.0921664	1	1	ENSBTAG00000007231	SPATA9	protein_coding	DEL	Intron	0	ENSBTAG00000007214	intron	ELL2	No
clu84321	7	95003257	95003257	-	7:95003032:95003257:clu_84321_-	5	294	13748	Bos_Tau_STR_1086493	7	94989338	94989374	1	5.46401e-07	0.292508	0.599599	0.109142	1	1	5.46401e-07	0.292508	0.599599	0.109142	1	1	ENSBTAG00000007231	SPATA9	protein_coding	STR	intron	2	ENSBTAG00000007231	intron	SPATA9	Yes
clu84344	7	95749015	95749015	-	7:95747017:95749015:clu_84344_-	5	287	10062	Bos_Tau_STR_1086875	7	95738249	95738278	0	4.3454e-19	0.666688	0.83205	0.0688576	1	1	2.83919e-19	0.670527	0.834442	0.0684599	1	1	ENSBTAG00000020843	PCSK1	protein_coding	STR	intergenic	2	0	intergenic	0	No
clu84344	7	95749326	95749326	-	7:95747017:95749326:clu_84344_-	5	287	32607	Bos_Tau_STR_1086866	7	95715707	95715733	1	1.13819e-09	0.400214	0.658714	0.0943816	1	1	1.13819e-09	0.400214	0.658714	0.0943816	1	1	ENSBTAG00000020843	PCSK1	protein_coding	STR	intergenic	2	0	intergenic	0	No
clu81997	7	95972829	95972829	+	7:95972828:96051974:clu_81997_+	14	287	18366	Bos_Tau_STR_1086970	7	95973776	95973800	0	1.74045e-13	0.526841	0.750255	0.0832169	1	1	1.74045e-13	0.526841	0.750255	0.0832169	1	1	ENSBTAG00000000874	CAST	protein_coding	STR	intergenic	1	0	intergenic	0	No
clu81998	7	96052037	96052037	+	7:96052036:96074474:clu_81998_+	4	280	5606	7_96057643_DEL	7	96057643	96059763	0	6.05481e-12	0.479162	0.690818	0.084297	1	1	6.05481e-12	0.479162	0.690818	0.084297	1	1	ENSBTAG00000000874	CAST	protein_coding	DEL	Intron	0	ENSBTAG00000000874	intron	CAST	Yes
clu81999	7	96074546	96074546	+	7:96074545:96109799:clu_81999_+	2	283	452373	Bos_Tau_STR_1087266	7	96526919	96526940	0	1.02734e-06	0.280542	-0.547515	0.102622	1	1	1.02734e-06	0.280542	-0.547515	0.102622	1	1	ENSBTAG00000000874	CAST	protein_coding	STR	intergenic	3	0	intergenic	0	No
clu82004	7	96133228	96133228	+	7:96133227:96136151:clu_82004_+	3	274	-85200	Bos_Tau_STR_1087008	7	96047044	96047056	0	7.89346e-06	0.240662	-0.493091	0.102513	1	1	7.89346e-06	0.240662	-0.493091	0.102513	1	1	ENSBTAG00000000874	CAST	protein_coding	STR	intron	1	ENSBTAG00000000874	intron	CAST	Yes
clu82006	7	96164213	96164213	+	7:96164212:96165106:clu_82006_+	3	272	-6406	Bos_Tau_STR_1087067	7	96157795	96157807	0	1.10941e-14	0.560856	0.774122	0.0801725	1	1	1.10941e-14	0.560856	0.774122	0.0801725	1	1	ENSBTAG00000000874	CAST	protein_coding	STR	intron	2	ENSBTAG00000000874	intron	CAST	Yes
clu84355	7	96203126	96203126	-	7:96199041:96203126:clu_84355_-	4	275	-979	Bos_Tau_STR_1087084	7	96204105	96204134	0	1.20704e-10	0.435363	0.658653	0.0877917	1	1	1.20704e-10	0.435363	0.658653	0.0877917	1	1	ENSBTAG00000013557	ERAP1	protein_coding	STR	exon	6	ENSBTAG00000013557	exon	ERAP1	Yes
clu82010	7	96339283	96339283	+	7:96339282:96347315:clu_82010_+	1	284	-9294	7_96328842_DEL	7	96328842	96329989	0	8.75741e-09	0.366446	-0.604131	0.0929729	1	1	8.75741e-09	0.366446	-0.604131	0.0929729	1	1	ENSBTAG00000039275	ERAP2	protein_coding	DEL	Intron	0	ENSBTAG00000039275	intron	ERAP2	Yes
clu82019	7	96645384	96645384	+	7:96645383:96682302:clu_82019_+	12	279	5419	Bos_Tau_STR_1087322	7	96650746	96650757	0	7.21347e-12	0.476693	0.724412	0.0888349	1	1	7.21347e-12	0.476693	0.724412	0.0888349	1	1	NA	NA	NA	STR	intergenic	1	0	intergenic	0	No
clu82030	7	98250478	98250478	+	7:98250477:98302075:clu_82030_+	11	252	30026	Bos_Tau_STR_1088124	7	98280504	98280516	0	2.42533e-08	0.348924	-0.624364	0.0998223	1	1	2.42533e-08	0.348924	-0.624364	0.0998223	1	1	ENSBTAG00000052914	0	lncRNA	STR	intergenic	1	0	intergenic	0	No
clu82033	7	99392681	99392681	+	7:99392680:99400668:clu_82033_+	17	301	78495	Bos_Tau_STR_1088734	7	99425351	99425365	0	2.85088e-14	0.549474	-0.75542	0.0800596	1	1	1.18177e-12	0.501665	-0.721808	0.0842004	1	1	NA	NA	NA	STR	intergenic	2	0	intergenic	0	No
clu82033	7	99400743	99400743	+	7:99400742:99459774:clu_82033_+	17	301	120991	Bos_Tau_STR_1088749	7	99467847	99467866	1	1.45751e-08	0.35774	0.637066	0.0999068	1	1	1.45751e-08	0.35774	0.637066	0.0999068	1	1	NA	NA	NA	STR	intergenic	1	0	intergenic	0	No
clu84386	7	99807916	99807916	-	7:99797018:99807916:clu_84386_-	6	285	-35685	Bos_Tau_STR_1088921	7	99795901	99795924	0	2.78306e-22	0.727193	0.869215	0.0623115	1	1	2.78306e-22	0.727193	0.869215	0.0623115	1	1	NA	NA	NA	STR	intergenic	6	0	intergenic	0	No
clu82036	7	99817045	99817045	+	7:99817044:99817253:clu_82036_+	2	285	-584128	Bos_Tau_STR_1088623	7	99224720	99224731	0	3.02596e-07	0.303545	0.596029	0.105667	1	1	3.02596e-07	0.303545	0.596029	0.105667	1	1	ENSBTAG00000045909	FAM174A	protein_coding	STR	intergenic	1	0	intergenic	0	No
clu84387	7	100001461	100001461	-	7:99999957:100001461:clu_84387_-	7	297	819782	Bos_Tau_STR_1088592	7	99160043	99160071	0	2.69089e-07	0.305718	-0.559533	0.0986897	1	1	2.69089e-07	0.305718	-0.559533	0.0986897	1	1	NA	NA	NA	STR	intergenic	1	0	intergenic	0	No
clu82042	7	100351363	100351363	+	7:100351362:100416986:clu_82042_+	16	302	294963	Bos_Tau_STR_1089374	7	100646326	100646349	0	4.6925e-07	0.295366	0.565918	0.102304	1	1	4.6925e-07	0.295366	0.565918	0.102304	1	1	NA	NA	NA	STR	intergenic	1	0	intergenic	0	No
clu82043	7	100537441	100537441	+	7:100537440:100541165:clu_82043_+	14	303	143273	Bos_Tau_STR_1089320	7	100560312	100560327	0	1.04287e-08	0.363474	0.642031	0.0994413	1	1	3.24482e-07	0.302249	0.585467	0.104114	1	1	NA	NA	NA	STR	intergenic	2	0	intergenic	0	No
clu82043	7	100417039	100417039	+	7:100417038:100457382:clu_82043_+	14	303	42893	Bos_Tau_STR_1089269	7	100459932	100459960	1	1.41676e-06	0.274381	-0.537503	0.102305	1	1	1.41676e-06	0.274381	-0.537503	0.102305	1	1	NA	NA	NA	STR	intergenic	3	0	intergenic	0	No
clu82044	7	100595903	100595903	+	7:100595902:100597088:clu_82044_+	5	294	-54060	Bos_Tau_STR_1089309	7	100541818	100541843	0	5.65467e-07	0.291863	0.550553	0.100371	1	1	5.65467e-07	0.291863	0.550553	0.100371	1	1	NA	NA	NA	STR	intergenic	5	0	intergenic	0	No
clu82045	7	100647073	100647073	+	7:100647072:100656586:clu_82045_+	2	277	27661	7_100674734_DEL	7	100674734	100678383	0	4.75726e-08	0.337086	-0.579547	0.0951229	1	1	4.75726e-08	0.337086	-0.579547	0.0951229	1	1	NA	NA	NA	DEL	Intergenic	0	0	intergenic	0	No
clu84394	7	101405663	101405663	-	7:101400076:101405663:clu_84394_-	5	279	5567	Bos_Tau_STR_1089769	7	101400086	101400096	0	1.27296e-09	0.398407	-0.688427	0.0990112	1	1	8.64244e-10	0.404637	-0.693789	0.0984972	1	1	ENSBTAG00000030210	SLCO6A1	protein_coding	STR	intron	1	ENSBTAG00000030210	intron	SLCO6A1	Yes
clu84394	7	101413030	101413030	-	7:101400076:101413030:clu_84394_-	5	279	-1319	Bos_Tau_STR_1089772	7	101406982	101406992	1	3.9686e-06	0.254321	-0.506922	0.101593	1	1	3.9686e-06	0.254321	-0.506922	0.101593	1	1	ENSBTAG00000030210	SLCO6A1	protein_coding	STR	intron	1	ENSBTAG00000030210	intron	SLCO6A1	Yes
clu84398	7	101447312	101447312	-	7:101430716:101447312:clu_84398_-	3	277	-1402	Bos_Tau_STR_1089793	7	101438619	101438632	0	2.58048e-11	0.458371	-0.726671	0.0924525	1	1	5.54665e-12	0.480394	-0.743923	0.0905534	1	1	ENSBTAG00000030210	SLCO6A1	protein_coding	STR	intron	1	ENSBTAG00000030210	intron	SLCO6A1	Yes
clu84398	7	101447312	101447312	-	7:101430716:101447312:clu_84398_-	3	277	-259213	Bos_Tau_STR_1089917	7	101696430	101696441	1	2.56546e-07	0.3066	0.594411	0.104624	1	1	2.56546e-07	0.3066	0.594411	0.104624	1	1	ENSBTAG00000030210	SLCO6A1	protein_coding	STR	intergenic	1	0	intergenic	0	No
clu84399	7	101474501	101474501	-	7:101460215:101474501:clu_84399_-	3	274	36343	Bos_Tau_STR_1089792	7	101438148	101438158	0	7.49378e-10	0.406916	-0.659505	0.0931885	1	1	7.49378e-10	0.406916	-0.659505	0.0931885	1	1	ENSBTAG00000030210	SLCO6A1	protein_coding	STR	intron	1	ENSBTAG00000030210	intron	SLCO6A1	Yes
clu84400	7	101511079	101511079	-	7:101475077:101511079:clu_84400_-	5	274	-296949	Bos_Tau_STR_1089977	7	101773087	101773097	0	2.14306e-09	0.389929	-0.650131	0.095178	1	1	2.14306e-09	0.389929	-0.650131	0.095178	1	1	ENSBTAG00000030210	SLCO6A1	protein_coding	STR	intergenic	1	0	intergenic	0	No
clu82049	7	101672048	101672048	+	7:101672047:101679864:clu_82049_+	9	269	-88655	7_101579459_DEL	7	101579459	101583153	0	3.2508e-07	0.302215	0.548831	0.0976069	1	1	3.2508e-07	0.302215	0.548831	0.0976069	1	1	NA	NA	NA	DEL	Intergenic	0	0	intergenic	0	No
clu82053	7	102099130	102099130	+	7:102099129:102107740:clu_82053_+	3	271	61484	Bos_Tau_STR_1090153	7	102160614	102160629	0	3.07306e-09	0.383996	0.655058	0.0971061	1	1	3.07306e-09	0.383996	0.655058	0.0971061	1	1	NA	NA	NA	STR	intron	1	ENSBTAG00000001485	intron	PPIP5K2	No
clu84408	7	102128714	102128714	-	7:102126871:102128714:clu_84408_-	3	277	355617	Bos_Tau_STR_1089977	7	101773087	101773097	0	5.35413e-07	0.29289	0.563456	0.102468	1	1	5.35413e-07	0.29289	0.563456	0.102468	1	1	ENSBTAG00000021471	GIN1	protein_coding	STR	intergenic	1	0	intergenic	0	No
clu84409	7	102142737	102142737	-	7:102130814:102142737:clu_84409_-	4	277	7034	Bos_Tau_STR_1090142	7	102124729	102124747	0	2.25442e-08	0.350196	-0.640173	0.102064	1	1	2.25442e-08	0.350196	-0.640173	0.102064	1	1	ENSBTAG00000021471	GIN1	protein_coding	STR	intron	1	ENSBTAG00000021471	intron	GIN1	Yes
clu82067	7	102781440	102781440	+	7:102781439:102898808:clu_82067_+	30	288	159382	Bos_Tau_STR_1090456	7	102780464	102780477	0	4.53198e-08	0.337946	-0.619213	0.101438	1	1	4.53198e-08	0.337946	-0.619213	0.101438	1	1	NA	NA	NA	STR	intergenic	1	0	intergenic	0	No
clu82067	7	102689980	102689980	+	7:102689979:102690690:clu_82067_+	30	288	74951	Bos_Tau_STR_1090410	7	102696033	102696052	1	7.12762e-08	0.329887	-0.59824	0.0997943	1	1	7.12762e-08	0.329887	-0.59824	0.0997943	1	1	NA	NA	NA	STR	intergenic	3	0	intergenic	0	No
clu82070	7	103651196	103651196	+	7:103651195:103652854:clu_82070_+	20	297	300501	Bos_Tau_STR_1090941	7	103644321	103644350	0	1.44534e-10	0.432616	-0.661113	0.0886139	1	1	1.44534e-10	0.432616	-0.661113	0.0886139	1	1	NA	NA	NA	STR	intergenic	2	0	intergenic	0	No
clu84422	7	103524648	103524648	-	7:103516039:103524648:clu_84422_-	3	305	16806	Bos_Tau_STR_1090856	7	103507825	103507842	0	2.19141e-07	0.309505	0.55915	0.0977493	1	1	2.19141e-07	0.309505	0.55915	0.0977493	1	1	NA	NA	NA	STR	intergenic	6	0	intergenic	0	No
clu84427	7	106548030	106548030	-	7:106500419:106548030:clu_84427_-	5	270	-30062	Bos_Tau_STR_1092537	7	106535782	106535792	0	1.85551e-07	0.31256	-0.582372	0.101086	1	1	1.85551e-07	0.31256	-0.582372	0.101086	1	1	ENSBTAG00000016515	EFNA5	protein_coding	STR	intron	1	ENSBTAG00000016515	intron	EFNA5	Yes
clu84428	7	106665434	106665434	-	7:106548322:106665434:clu_84428_-	10	259	-42567	7_106644698_DEL	7	106644698	106646273	0	7.02826e-14	0.538321	-0.732152	0.0793577	1	1	7.62438e-14	0.537302	-0.731458	0.0794453	1	1	ENSBTAG00000016515	EFNA5	protein_coding	DEL	Intron	0	ENSBTAG00000016515	intron	EFNA5	Yes
clu84428	7	106665434	106665434	-	7:106660892:106665434:clu_84428_-	10	259	-98748	Bos_Tau_STR_1092633	7	106700879	106700892	1	2.48305e-06	0.263513	-0.542718	0.106193	1	1	2.48305e-06	0.263513	-0.542718	0.106193	1	1	NA	NA	NA	STR	intron	1	ENSBTAG00000016515	intron	EFNA5	No
clu84430	7	106818886	106818886	-	7:106817905:106818886:clu_84430_-	4	249	-6045	7_106824931_106825048	7	106824931	106825048	0	1.31999e-10	0.434001	0.657627	0.0878985	1	1	1.31999e-10	0.434001	0.657627	0.0878985	1	1	NA	NA	NA	DUP	Intergenic	0	0	intergenic	0	No
clu84432	7	106989226	106989226	-	7:106987877:106989226:clu_84432_-	1	250	28306	Bos_Tau_STR_1092753	7	106960898	106960920	0	2.7568e-05	0.215276	-0.498064	0.111297	1	1	2.7568e-05	0.215276	-0.498064	0.111297	1	1	NA	NA	NA	STR	intergenic	2	0	intergenic	0	No
clu84433	7	107012080	107012080	-	7:107003460:107012080:clu_84433_-	2	244	227703	Bos_Tau_STR_1092674	7	106784359	106784377	0	8.48424e-07	0.284187	-0.555193	0.103129	1	1	8.48424e-07	0.284187	-0.555193	0.103129	1	1	ENSBTAG00000054662	FBXL17	protein_coding	STR	intron	2	ENSBTAG00000016515	intron	EFNA5	No
clu84434	7	107014544	107014544	-	7:107012222:107014544:clu_84434_-	5	245	230167	Bos_Tau_STR_1092674	7	106784359	106784377	0	3.28948e-06	0.258012	-0.529007	0.104997	1	1	3.28948e-06	0.258012	-0.529007	0.104997	1	1	ENSBTAG00000054662	FBXL17	protein_coding	STR	intron	2	ENSBTAG00000016515	intron	EFNA5	No
clu84435	7	107326443	107326443	-	7:107320658:107326443:clu_84435_-	6	239	-245504	Bos_Tau_STR_1092962	7	107416118	107416154	0	5.65387e-06	0.247317	0.551531	0.112613	1	1	5.65387e-06	0.247317	0.551531	0.112613	1	1	ENSBTAG00000054662	FBXL17	protein_coding	STR	intron	2	ENSBTAG00000054662	intron	FBXL17	Yes
clu84437	7	107464046	107464046	-	7:107352844:107464046:clu_84437_-	8	222	-26665	Bos_Tau_STR_1092969	7	107439243	107439265	0	8.1526e-12	0.47496	-0.739785	0.0910356	1	1	9.01855e-12	0.473527	-0.738667	0.0911598	1	1	ENSBTAG00000054662	FBXL17	protein_coding	STR	intron	1	ENSBTAG00000054662	intron	FBXL17	Yes
clu84437	7	107412578	107412578	-	7:107410471:107412578:clu_84437_-	8	222	-3540	Bos_Tau_STR_1092962	7	107416118	107416154	1	4.16819e-07	0.297583	-0.604988	0.108787	1	1	4.16819e-07	0.297583	-0.604988	0.108787	1	1	NA	NA	NA	STR	intron	2	ENSBTAG00000054662	intron	FBXL17	No
clu84439	7	107503606	107503606	-	7:107495239:107503606:clu_84439_-	4	217	-46238	Bos_Tau_STR_1093021	7	107549632	107549654	0	1.79785e-07	0.313138	0.570187	0.0988377	1	1	1.79785e-07	0.313138	0.570187	0.0988377	1	1	ENSBTAG00000054662	FBXL17	protein_coding	STR	intergenic	2	0	intergenic	0	No
clu82093	7	108070267	108070267	+	7:108070266:108137827:clu_82093_+	2	176	57805	7_108128072_DEL	7	108128072	108129423	0	2.34463e-06	0.264631	-0.513516	0.10019	1	1	2.34463e-06	0.264631	-0.513516	0.10019	1	1	ENSBTAG00000003051	FER	protein_coding	DEL	Intron	0	ENSBTAG00000003051	intron	FER	Yes
clu82095	7	108182761	108182761	+	7:108182760:108207732:clu_82095_+	5	163	-194942	Bos_Tau_STR_1093214	7	107987793	107987819	0	1.01889e-05	0.235537	0.516904	0.108993	1	1	1.01889e-05	0.235537	0.516904	0.108993	1	1	ENSBTAG00000003051	FER	protein_coding	STR	intron	2	ENSBTAG00000003051	intron	FER	Yes
clu82100	7	108795201	108795201	+	7:108795200:108834043:clu_82100_+	4	174	78268	Bos_Tau_STR_1093518	7	108873469	108873488	0	1.69435e-12	0.496786	0.728509	0.0858155	1	1	1.33497e-11	0.467921	0.707028	0.0882424	1	1	ENSBTAG00000025029	MAN2A1	protein_coding	STR	intron	1	ENSBTAG00000025029	intron	MAN2A1	Yes
clu82100	7	108798078	108798078	+	7:108798077:108834043:clu_82100_+	4	174	213543	Bos_Tau_STR_1093560	7	109008744	109008766	1	6.06113e-06	0.245934	-0.505316	0.103561	1	1	6.06113e-06	0.245934	-0.505316	0.103561	1	1	ENSBTAG00000025029	MAN2A1	protein_coding	STR	intron	5	ENSBTAG00000025029	intron	MAN2A1	Yes
clu84448	7	109045867	109045867	-	7:109043634:109045867:clu_84448_-	2	158	4635	Bos_Tau_STR_1093571	7	109041218	109041232	0	7.42321e-08	0.329159	0.597221	0.0997884	1	1	7.42321e-08	0.329159	0.597221	0.0997884	1	1	NA	NA	NA	STR	intergenic	2	0	intergenic	0	No
clu82102	7	109175070	109175070	+	7:109175069:109175704:clu_82102_+	9	161	436844	Bos_Tau_STR_1093789	7	109611802	109611816	0	1.36316e-07	0.318189	-0.570949	0.0978195	1	1	1.36316e-07	0.318189	-0.570949	0.0978195	1	1	NA	NA	NA	STR	intron	2	ENSBTAG00000030198	intron	TMEM232	No
clu84450	7	109243577	109243577	-	7:109242935:109243577:clu_84450_-	20	155	-2089	Bos_Tau_STR_1093629	7	109244533	109244543	0	1.36342e-07	0.318185	-0.583269	0.0999311	0	1	4.80119e-10	0.413977	-0.665299	0.0926456	1	1	NA	NA	NA	STR	intergenic	1	0	intergenic	0	No
clu84450	7	109244792	109244792	-	7:109223277:109244792:clu_84450_-	20	155	42100	Bos_Tau_STR_1093613	7	109200330	109200344	1	1.61044e-06	0.271912	-0.535132	0.102489	1	1	1.61044e-06	0.271912	-0.535132	0.102489	1	1	NA	NA	NA	STR	intergenic	2	0	intergenic	0	No
clu82104	7	109305744	109305744	+	7:109305743:109307541:clu_82104_+	13	153	-175912	Bos_Tau_STR_1093583	7	109084449	109084461	0	1.86842e-08	0.353454	-0.638085	0.101007	1	1	1.86842e-08	0.353454	-0.638085	0.101007	1	1	NA	NA	NA	STR	intergenic	1	0	intergenic	0	No
clu84453	7	109468038	109468038	-	7:109389917:109468038:clu_84453_-	2	164	-184172	Bos_Tau_STR_1093813	7	109652210	109652223	0	3.32826e-06	0.257782	-0.553622	0.109949	1	1	3.32826e-06	0.257782	-0.553622	0.109949	1	1	ENSBTAG00000030198	TMEM232	protein_coding	STR	intron	1	ENSBTAG00000030198	intron	TMEM232	Yes
clu84455	7	109667707	109667707	-	7:109666230:109667707:clu_84455_-	9	160	-73780	Bos_Tau_STR_1093829	7	109684681	109684692	0	1.987e-12	0.494613	0.737858	0.0872953	1	1	6.59976e-10	0.408939	0.670918	0.094405	1	1	ENSBTAG00000030198	TMEM232	protein_coding	STR	intron	1	ENSBTAG00000030198	intron	TMEM232	Yes
clu84455	7	109663400	109663400	-	7:109643963:109663400:clu_84455_-	9	160	-79168	Bos_Tau_STR_1093834	7	109690069	109690079	1	3.14241e-07	0.302844	0.549384	0.0975595	1	1	3.14241e-07	0.302844	0.549384	0.0975595	1	1	ENSBTAG00000030198	TMEM232	protein_coding	STR	intron	1	ENSBTAG00000030198	intron	TMEM232	Yes
clu84457	7	109692526	109692526	-	7:109684086:109692526:clu_84457_-	6	162	74854	Bos_Tau_STR_1093789	7	109611802	109611816	0	3.53998e-10	0.418763	-0.654997	0.0903172	1	1	6.28364e-13	0.510108	-0.722913	0.082917	1	1	ENSBTAG00000030198	TMEM232	protein_coding	STR	intron	2	ENSBTAG00000030198	intron	TMEM232	Yes
clu84457	7	109692526	109692526	-	7:109684086:109692526:clu_84457_-	6	162	113401	Bos_Tau_STR_1093768	7	109573256	109573269	1	3.14469e-06	0.258895	-0.537746	0.106486	1	1	3.14469e-06	0.258895	-0.537746	0.106486	1	1	ENSBTAG00000030198	TMEM232	protein_coding	STR	intron	1	ENSBTAG00000030198	intron	TMEM232	Yes
clu84458	7	109711423	109711423	-	7:109710972:109711423:clu_84458_-	12	158	-903042	Bos_Tau_STR_1094243	7	110613988	110613999	0	5.83844e-07	0.29126	-0.57932	0.105769	1	1	5.83844e-07	0.29126	-0.57932	0.105769	1	1	NA	NA	NA	STR	intergenic	1	0	intergenic	0	No
clu84463	8	244792	244792	+	8:244791:292690:clu_84463_+	8	104	18982	Bos_Tau_STR_1094400	8	263774	263797	0	1.72873e-06	0.270543	0.553978	0.106467	1	1	1.72873e-06	0.270543	0.553978	0.106467	1	1	ENSBTAG00000003124	MFSD14B	protein_coding	STR	intron	4	ENSBTAG00000003124	intron	MFSD14B	Yes
clu86237	8	419293	419293	-	8:416775:419293:clu_86237_-	5	134	-2510	Bos_Tau_STR_1094462	8	419175	419201	0	3.78165e-08	0.341141	0.595351	0.0968368	1	1	3.78165e-08	0.341141	0.595351	0.0968368	1	1	NA	NA	NA	STR	intergenic	2	0	intergenic	0	No
clu86242	8	1104821	1104821	-	8:1100634:1104821:clu_86242_-	3	199	-605568	Bos_Tau_STR_1094961	8	1706068	1706083	0	1.08594e-05	0.234253	-0.496723	0.105112	1	1	1.08594e-05	0.234253	-0.496723	0.105112	1	1	ENSBTAG00000022013	CBR4	protein_coding	STR	intergenic	2	0	intergenic	0	No
clu86252	8	1439451	1439451	-	8:1436870:1439451:clu_86252_-	3	225	29167	Bos_Tau_STR_1094842	8	1410114	1410140	0	4.28061e-09	0.378493	0.631474	0.0947084	1	1	4.28061e-09	0.378493	0.631474	0.0947084	1	1	ENSBTAG00000026915	NEK1	protein_coding	STR	intron	2	ENSBTAG00000026915	intron	NEK1	Yes
clu86258	8	1512591	1512591	-	8:1509212:1512591:clu_86258_-	3	227	22113	Bos_Tau_STR_1094872	8	1490461	1490478	0	1.46718e-07	0.31685	0.599574	0.103042	1	1	1.46718e-07	0.31685	0.599574	0.103042	1	1	ENSBTAG00000026915	NEK1	protein_coding	STR	intron	1	ENSBTAG00000026915	intron	NEK1	Yes
clu86270	8	1982507	1982507	-	8:1939266:1982507:clu_86270_-	6	253	-9453	Bos_Tau_STR_1095055	8	1948623	1948644	0	1.42115e-09	0.396624	0.681536	0.0983856	1	1	1.42115e-09	0.396624	0.681536	0.0983856	1	1	ENSBTAG00000050967	AADAT	protein_coding	STR	intron	1	ENSBTAG00000050967	intron	AADAT	Yes
clu86278	8	2894982	2894982	-	8:2894281:2894982:clu_86278_-	1	298	85246	Bos_Tau_STR_1095487	8	2809706	2809736	0	2.6353e-05	0.216203	-0.51123	0.113927	1	1	2.6353e-05	0.216203	-0.51123	0.113927	1	1	NA	NA	NA	STR	intergenic	2	0	intergenic	0	No
clu86282	8	5332242	5332242	-	8:5227459:5332242:clu_86282_-	3	271	-134533	Bos_Tau_STR_1096978	8	5463974	5463984	0	1.48204e-06	0.273514	-0.540632	0.103125	1	1	1.48204e-06	0.273514	-0.540632	0.103125	1	1	NA	NA	NA	STR	intergenic	1	0	intergenic	0	No
clu84513	8	6595814	6595814	+	8:6595813:6598552:clu_84513_+	6	242	65415	Bos_Tau_STR_1097654	8	6661229	6661260	0	5.39447e-11	0.447489	-0.686353	0.0892617	1	1	1.2997e-10	0.434237	-0.676113	0.0903258	1	1	ENSBTAG00000020055	CEP44	protein_coding	STR	intergenic	1	0	intergenic	0	No
clu84513	8	6598600	6598600	+	8:6598599:6602247:clu_84513_+	6	242	202304	Bos_Tau_STR_1097724	8	6798118	6798131	1	8.1932e-08	0.327389	0.604744	0.101452	1	1	8.1932e-08	0.327389	0.604744	0.101452	1	1	ENSBTAG00000020055	CEP44	protein_coding	STR	intron	1	ENSBTAG00000025942	intron	HPGD	No
clu84516	8	6618677	6618677	+	8:6618676:6632524:clu_84516_+	6	247	4217	Bos_Tau_STR_1097633	8	6622604	6622614	0	4.2835e-07	0.297073	0.589586	0.106147	1	1	4.2835e-07	0.297073	0.589586	0.106147	1	1	ENSBTAG00000020055	CEP44	protein_coding	STR	intron	1	ENSBTAG00000020055	intron	CEP44	Yes
clu84520	8	7213132	7213132	+	8:7213131:7232697:clu_84520_+	8	233	4970	Bos_Tau_STR_1097990	8	7218102	7218120	0	5.52131e-13	0.51182	-0.734181	0.0839214	1	1	1.03644e-12	0.503431	-0.728139	0.0846394	1	1	NA	NA	NA	STR	intergenic	2	0	intergenic	0	No
clu84520	8	7267977	7267977	+	8:7267976:7270517:clu_84520_+	8	233	167244	Bos_Tau_STR_1098040	8	7380376	7380388	1	2.81187e-13	0.520655	-0.793352	0.089095	1	1	2.81187e-13	0.520655	-0.793352	0.089095	1	1	NA	NA	NA	STR	intergenic	1	0	intergenic	0	No
clu84521	8	7272031	7272031	+	8:7272030:7287079:clu_84521_+	2	233	191652	Bos_Tau_STR_1098087	8	7463683	7463695	0	3.72661e-06	0.25556	-0.522513	0.104377	1	1	3.72661e-06	0.25556	-0.522513	0.104377	1	1	NA	NA	NA	STR	promoter	1	ENSBTAG00000050360	promoter	0	No
clu84539	8	7618080	7618080	+	8:7618079:7620762:clu_84539_+	8	226	-9497	Bos_Tau_STR_1098162	8	7607199	7607240	0	2.34952e-07	0.308222	-0.565731	0.0991974	1	1	2.34952e-07	0.308222	-0.565731	0.0991974	1	1	NA	NA	NA	STR	intron	2	ENSBTAG00000012432	intron	FDFT1	No
clu86326	8	8001762	8001762	-	8:7999711:8001762:clu_86326_-	3	214	-19524	Bos_Tau_STR_1098358	8	8020738	8020749	0	4.38191e-09	0.378102	0.660081	0.099081	1	1	4.38191e-09	0.378102	0.660081	0.099081	1	1	ENSBTAG00000003726	MTMR9	protein_coding	STR	intron	1	ENSBTAG00000003726	intron	MTMR9	Yes
clu86325	8	8094724	8094724	-	8:8035545:8094724:clu_86325_-	10	220	-30821	Bos_Tau_STR_1098390	8	8094250	8094260	0	2.95692e-09	0.384633	0.631901	0.0935474	1	1	2.95692e-09	0.384633	0.631901	0.0935474	1	1	ENSBTAG00000003726	MTMR9	protein_coding	STR	intergenic	1	0	intergenic	0	No
clu84550	8	8477530	8477530	+	8:8477529:8481475:clu_84550_+	5	223	-3453	Bos_Tau_STR_1098554	8	8473221	8473231	0	6.99166e-07	0.287857	0.562812	0.103609	1	1	6.99166e-07	0.287857	0.562812	0.103609	1	1	ENSBTAG00000000500	PINX1	protein_coding	STR	promoter	1	ENSBTAG00000000500	promoter	PINX1	Yes
clu86339	8	8618470	8618470	-	8:8617090:8618470:clu_86339_-	4	217	-949765	Bos_Tau_STR_1099087	8	9568235	9568248	0	5.00666e-08	0.336181	0.608374	0.100057	1	1	5.00666e-08	0.336181	0.608374	0.100057	1	1	ENSBTAG00000004134	C8H8orf74	protein_coding	STR	intron	1	ENSBTAG00000017232	intron	KIF13B	No
clu84555	8	8704603	8704603	+	8:8704602:8711854:clu_84555_+	3	209	95346	Bos_Tau_STR_1098678	8	8799949	8799963	0	1.39215e-06	0.274718	0.534084	0.101568	1	1	1.39215e-06	0.274718	0.534084	0.101568	1	1	NA	NA	NA	STR	intron	1	ENSBTAG00000021632	intron	MSRA	No
clu86340	8	8736425	8736425	-	8:8726147:8736425:clu_86340_-	6	210	7127	Bos_Tau_STR_1098648	8	8718839	8718856	0	7.09198e-07	0.287587	0.535384	0.0986245	1	1	5.92206e-10	0.410659	0.639766	0.0897021	1	1	ENSBTAG00000034665	PRSS55	protein_coding	STR	intergenic	3	0	intergenic	0	No
clu86340	8	8736425	8736425	-	8:8725765:8736425:clu_86340_-	6	210	55746	Bos_Tau_STR_1098634	8	8670209	8670237	1	2.72347e-07	0.305495	0.575533	0.101565	1	1	2.72347e-07	0.305495	0.575533	0.101565	1	1	ENSBTAG00000034665	PRSS55	protein_coding	STR	intergenic	2	0	intergenic	0	No
clu84558	8	8778381	8778381	+	8:8778380:8779706:clu_84558_+	6	216	27419	Bos_Tau_STR_1098678	8	8799949	8799963	0	9.66053e-08	0.324424	0.580394	0.0980261	1	1	9.66053e-08	0.324424	0.580394	0.0980261	1	1	ENSBTAG00000040038	0	protein_coding	STR	intron	1	ENSBTAG00000021632	intron	MSRA	No
clu86346	8	9051240	9051240	-	8:9009901:9051240:clu_86346_-	6	230	-833009	Bos_Tau_STR_1099197	8	9844399	9844415	0	5.04395e-07	0.294011	0.552545	0.100213	1	1	5.04395e-07	0.294011	0.552545	0.100213	1	1	ENSBTAG00000021632	MSRA	protein_coding	STR	intron	2	ENSBTAG00000008845	intron	INTS9	No
clu86361	8	9757172	9757172	-	8:9754094:9757172:clu_86361_-	4	228	-143	Bos_Tau_STR_1099158	8	9757315	9757327	0	2.85582e-07	0.304617	0.597128	0.105594	1	1	2.85582e-07	0.304617	0.597128	0.105594	1	1	ENSBTAG00000010819	HMBOX1	protein_coding	STR	intron	1	ENSBTAG00000010819	intron	HMBOX1	Yes
clu86373	8	10391106	10391106	-	8:10386553:10391106:clu_86373_-	3	229	-57516	Bos_Tau_STR_1099507	8	10448064	10448089	0	6.208e-06	0.245458	0.50137	0.102885	1	1	6.208e-06	0.245458	0.50137	0.102885	1	1	ENSBTAG00000000534	PNOC	protein_coding	STR	intergenic	5	0	intergenic	0	No
clu86378	8	10695483	10695483	-	8:10693108:10695483:clu_86378_-	3	244	-4449	Bos_Tau_STR_1099622	8	10699669	10699683	0	1.93522e-08	0.352846	-0.601048	0.0952707	1	1	1.93522e-08	0.352846	-0.601048	0.0952707	1	1	ENSBTAG00000002730	ELP3	protein_coding	STR	intron	1	ENSBTAG00000002730	intron	ELP3	Yes
clu86379	8	10734559	10734559	-	8:10721628:10734559:clu_86379_-	4	244	127089	Bos_Tau_STR_1099583	8	10585302	10585314	0	6.00048e-06	0.246134	0.512789	0.105036	1	1	6.00048e-06	0.246134	0.512789	0.105036	1	1	NA	NA	NA	STR	intergenic	1	0	intergenic	0	No
clu86386	8	11062983	11062983	-	8:11062844:11062983:clu_86386_-	3	235	-7997	Bos_Tau_STR_1099794	8	11070746	11070756	0	3.00288e-10	0.421332	-0.652552	0.0895069	1	1	3.00288e-10	0.421332	-0.652552	0.0895069	1	1	NA	NA	NA	STR	intergenic	1	0	intergenic	0	No
clu86391	8	11471467	11471467	-	8:11467528:11471467:clu_86391_-	12	238	5082	Bos_Tau_STR_1099974	8	11449729	11449752	0	2.52809e-13	0.522034	-0.752454	0.0842691	1	1	2.52809e-13	0.522034	-0.752454	0.0842691	1	1	NA	NA	NA	STR	intron	2	ENSBTAG00000054089	intron	0	No
clu86392	8	11504494	11504494	-	8:11492519:11504494:clu_86392_-	3	238	45445	Bos_Tau_STR_1099974	8	11449729	11449752	0	7.36473e-07	0.286873	-0.557796	0.102933	1	1	7.36473e-07	0.286873	-0.557796	0.102933	1	1	ENSBTAG00000054089	0	lncRNA	STR	intron	2	ENSBTAG00000054089	intron	0	Yes
clu86393	8	11522206	11522206	-	8:11521844:11522206:clu_86393_-	3	242	18987	Bos_Tau_STR_1100002	8	11502998	11503011	0	1.30465e-09	0.39801	-0.661697	0.0952457	1	1	1.30465e-09	0.39801	-0.661697	0.0952457	1	1	NA	NA	NA	STR	intron	1	ENSBTAG00000054089	intron	0	No
clu84637	8	12780700	12780700	+	8:12780699:12783972:clu_84637_+	8	301	-985958	8_11792098_DEL	8	11792098	11793126	0	6.79544e-07	0.288395	0.53608	0.0985583	1	1	6.79544e-07	0.288395	0.53608	0.0985583	1	1	NA	NA	NA	DEL	Intergenic	0	0	intergenic	0	No
clu84639	8	13184689	13184689	+	8:13184688:13187936:clu_84639_+	3	339	3215	Bos_Tau_STR_1100975	8	13187904	13187934	0	2.61275e-10	0.423496	0.721381	0.0985099	1	1	2.61275e-10	0.423496	0.721381	0.0985099	1	1	NA	NA	NA	STR	intergenic	2	0	intergenic	0	No
clu86412	8	15162950	15162950	-	8:15161385:15162950:clu_86412_-	1	311	3937	Bos_Tau_STR_1102071	8	15158992	15159013	0	1.6638e-07	0.314555	0.57972	0.10016	1	1	1.6638e-07	0.314555	0.57972	0.10016	1	1	NA	NA	NA	STR	intergenic	2	0	intergenic	0	No
clu86413	8	15165263	15165263	-	8:15163026:15165263:clu_86413_-	2	312	-43144	Bos_Tau_STR_1102102	8	15208407	15208437	0	3.17502e-11	0.455333	-0.69252	0.0886487	1	1	3.17502e-11	0.455333	-0.69252	0.0886487	1	1	NA	NA	NA	STR	intergenic	4	0	intergenic	0	No
clu86416	8	15562640	15562640	-	8:15540839:15562640:clu_86416_-	2	311	1099	Bos_Tau_STR_1102326	8	15561523	15561541	0	6.21167e-06	0.245446	0.512151	0.1051	1	1	6.21167e-06	0.245446	0.512151	0.1051	1	1	NA	NA	NA	STR	intergenic	2	0	intergenic	0	No
clu86417	8	15631469	15631469	-	8:15630535:15631469:clu_86417_-	12	315	-138478	Bos_Tau_STR_1102456	8	15766895	15766920	0	2.72233e-07	0.305503	0.579864	0.102327	1	1	2.72233e-07	0.305503	0.579864	0.102327	1	1	NA	NA	NA	STR	intergenic	2	0	intergenic	0	No
clu84657	8	16725124	16725124	+	8:16725123:16725233:clu_84657_+	3	276	413528	Bos_Tau_STR_1103164	8	17138652	17138662	0	9.63675e-06	0.236658	-0.522186	0.109765	1	1	9.63675e-06	0.236658	-0.522186	0.109765	1	1	ENSBTAG00000010059	C8H9orf72	protein_coding	STR	intron	1	ENSBTAG00000020148	intron	TEK	No
clu84662	8	16998681	16998681	+	8:16998680:16998888:clu_84662_+	2	254	-10011	Bos_Tau_STR_1103086	8	16987496	16987507	0	3.69477e-08	0.341551	-0.599796	0.0974711	1	1	3.69477e-08	0.341551	-0.599796	0.0974711	1	1	NA	NA	NA	STR	promoter	1	ENSBTAG00000034391	promoter	EQTN	No
clu84663	8	17003333	17003333	+	8:17003332:17003794:clu_84663_+	1	256	-315025	Bos_Tau_STR_1102910	8	16688297	16688308	0	3.58339e-07	0.300403	-0.566584	0.101199	1	1	3.58339e-07	0.300403	-0.566584	0.101199	1	1	NA	NA	NA	STR	intergenic	1	0	intergenic	0	No
clu84667	8	17032488	17032488	+	8:17032487:17034139:clu_84667_+	1	255	327159	Bos_Tau_STR_1103272	8	17359647	17359660	0	1.47011e-06	0.27367	-0.54889	0.104659	1	1	1.47011e-06	0.27367	-0.54889	0.104659	1	1	NA	NA	NA	STR	intron	1	ENSBTAG00000001223	intron	CAAP1	No
clu86436	8	17054085	17054085	-	8:17052461:17054085:clu_86436_-	2	250	-370282	Bos_Tau_STR_1103302	8	17423340	17423352	0	7.9041e-07	0.285533	0.569081	0.10536	1	1	7.9041e-07	0.285533	0.569081	0.10536	1	1	ENSBTAG00000020148	TEK	protein_coding	STR	intergenic	1	0	intergenic	0	No
clu84678	8	17329856	17329856	+	8:17329855:17336097:clu_84678_+	3	258	-168	8_17328959_DEL	8	17328959	17329688	0	5.34328e-10	0.412287	-0.640784	0.0895432	1	1	2.82149e-11	0.457065	-0.674684	0.0860645	1	1	ENSBTAG00000001223	CAAP1	protein_coding	DEL	Promoter	0	ENSBTAG00000001223	promoter	CAAP1	Yes
clu84678	8	17332609	17332609	+	8:17332608:17336097:clu_84678_+	3	258	-268202	Bos_Tau_STR_1103123	8	17061639	17061654	1	3.05195e-07	0.303386	0.582221	0.103258	1	1	3.05195e-07	0.303386	0.582221	0.103258	1	1	ENSBTAG00000001223	CAAP1	protein_coding	STR	intron	1	ENSBTAG00000020148	intron	TEK	No
clu84680	8	17337789	17337789	+	8:17337788:17337926:clu_84680_+	4	258	-350282	Bos_Tau_STR_1103086	8	16987496	16987507	0	5.29859e-06	0.248606	-0.511719	0.104123	1	1	5.29859e-06	0.248606	-0.511719	0.104123	1	1	ENSBTAG00000001223	CAAP1	protein_coding	STR	promoter	1	ENSBTAG00000034391	promoter	EQTN	No
clu84689	8	19167207	19167207	+	8:19167206:19167295:clu_84689_+	1	303	93088	Bos_Tau_STR_1104322	8	19260295	19260314	0	9.06865e-07	0.28292	-0.542009	0.100994	1	1	3.36297e-07	0.301584	-0.559602	0.0996713	1	1	NA	NA	NA	STR	intergenic	3	0	intergenic	0	No
clu84689	8	19167207	19167207	+	8:19167206:19167295:clu_84689_+	1	303	637124	Bos_Tau_STR_1104600	8	19804331	19804343	1	3.29554e-05	0.211596	0.497706	0.112443	1	1	3.29554e-05	0.211596	0.497706	0.112443	1	1	NA	NA	NA	STR	intergenic	1	0	intergenic	0	No
clu84692	8	19635873	19635873	+	8:19635872:19636682:clu_84692_+	4	275	17578	Bos_Tau_STR_1104526	8	19653451	19653464	0	2.35965e-13	0.522925	-0.758388	0.084782	1	1	2.35965e-13	0.522925	-0.758388	0.084782	1	1	ENSBTAG00000023412	IZUMO3	protein_coding	STR	intergenic	2	0	intergenic	0	No
clu84703	8	20614732	20614732	+	8:20614731:20615186:clu_84703_+	2	247	74962	Bos_Tau_STR_1104991	8	20689694	20689709	0	5.08474e-07	0.29386	-0.544927	0.0988671	1	1	5.08474e-07	0.29386	-0.544927	0.0988671	1	1	NA	NA	NA	STR	intergenic	2	0	intergenic	0	No
clu84728	8	22720304	22720304	+	8:22720303:22729392:clu_84728_+	1	181	-30605	Bos_Tau_STR_1105982	8	22689683	22689699	0	1.23632e-09	0.398879	-0.677885	0.0973991	1	1	1.23632e-09	0.398879	-0.677885	0.0973991	1	1	NA	NA	NA	STR	intron	1	ENSBTAG00000052839	intron	0	No
clu84731	8	22843641	22843641	+	8:22843640:22858250:clu_84731_+	9	180	16968	Bos_Tau_STR_1106053	8	22858812	22858822	0	5.84213e-13	0.511073	-0.738923	0.0845899	1	1	5.84213e-13	0.511073	-0.738923	0.0845899	1	1	ENSBTAG00000052735	0	lncRNA	STR	intron	1	ENSBTAG00000052735	intron	0	Yes
clu84737	8	23434213	23434213	+	8:23434212:23439399:clu_84737_+	2	185	57957	Bos_Tau_STR_1106290	8	23485913	23485946	0	2.01044e-06	0.267619	-0.520016	0.100685	1	1	2.01044e-06	0.267619	-0.520016	0.100685	1	1	NA	NA	NA	STR	intron	2	ENSBTAG00000038181	intron	FOCAD	No
clu84743	8	24324248	24324248	+	8:24324247:24324840:clu_84743_+	13	243	-53990	Bos_Tau_STR_1106692	8	24244362	24244383	0	3.34608e-08	0.343294	-0.601294	0.097337	1	1	3.34608e-08	0.343294	-0.601294	0.097337	1	1	NA	NA	NA	STR	intergenic	5	0	intergenic	0	No
clu86509	8	24869473	24869473	-	8:24869397:24869473:clu_86509_-	7	234	195931	Bos_Tau_STR_1106922	8	24672782	24672792	0	1.89196e-06	0.268797	0.535933	0.103456	1	1	1.89196e-06	0.268797	0.535933	0.103456	1	1	ENSBTAG00000010821	ACER2	protein_coding	STR	intron	1	ENSBTAG00000043972	intron	SLC24A2	No
clu86511	8	24924086	24924086	-	8:24922599:24924086:clu_86511_-	3	237	-56326	Bos_Tau_STR_1107063	8	24980412	24980431	0	4.66604e-12	0.482816	0.693562	0.0840148	1	1	4.66604e-12	0.482816	0.693562	0.0840148	1	1	ENSBTAG00000003097	DENND4C	protein_coding	STR	intron	3	ENSBTAG00000003097	intron	DENND4C	Yes
clu86514	8	25004233	25004233	-	8:25002977:25004233:clu_86514_-	3	232	29501	Bos_Tau_STR_1107059	8	24974711	24974732	0	6.18481e-09	0.372327	0.617503	0.0938387	1	1	6.18481e-09	0.372327	0.617503	0.0938387	1	1	ENSBTAG00000003097	DENND4C	protein_coding	STR	intron	2	ENSBTAG00000003097	intron	DENND4C	Yes
clu84751	8	25123774	25123774	+	8:25123773:25130778:clu_84751_+	3	223	-181153	Bos_Tau_STR_1107046	8	24942609	24942621	0	1.32242e-06	0.275706	0.563652	0.106926	1	1	1.32242e-06	0.275706	0.563652	0.106926	1	1	ENSBTAG00000005718	PLIN2	protein_coding	STR	intron	1	ENSBTAG00000003097	intron	DENND4C	No
clu84752	8	25138425	25138425	+	8:25138424:25144469:clu_84752_+	4	219	45026	Bos_Tau_STR_1107152	8	25183076	25183090	0	4.70684e-10	0.414289	-0.642613	0.0894289	1	1	4.70684e-10	0.414289	-0.642613	0.0894289	1	1	ENSBTAG00000019843	HAUS6	protein_coding	STR	intergenic	3	0	intergenic	0	No
clu84756	8	25324695	25324695	+	8:25324694:25339492:clu_84756_+	11	218	70287	Bos_Tau_STR_1107226	8	25394982	25394993	0	2.7013e-10	0.422978	0.687511	0.0939844	1	1	2.7013e-10	0.422978	0.687511	0.0939844	1	1	NA	NA	NA	STR	intron	1	ENSBTAG00000002997	intron	ADAMTSL1	No
clu86519	8	25421943	25421943	-	8:25373742:25421943:clu_86519_-	5	218	-63107	Bos_Tau_STR_1107253	8	25454732	25454744	0	1.20526e-07	0.320424	0.589448	0.100471	1	1	1.20526e-07	0.320424	0.589448	0.100471	1	1	ENSBTAG00000002997	ADAMTSL1	protein_coding	STR	intron	1	ENSBTAG00000002997	intron	ADAMTSL1	Yes
clu86520	8	25426303	25426303	-	8:25423133:25426303:clu_86520_-	2	222	-185288	Bos_Tau_STR_1107314	8	25611591	25611623	0	2.92093e-05	0.214085	0.504634	0.113164	1	1	2.92093e-05	0.214085	0.504634	0.113164	1	1	ENSBTAG00000002997	ADAMTSL1	protein_coding	STR	intron	1	ENSBTAG00000002997	intron	ADAMTSL1	Yes
clu86540	8	27135136	27135136	-	8:27104151:27135136:clu_86540_-	4	251	58601	Bos_Tau_STR_1108037	8	27075734	27075750	0	4.2757e-07	0.297107	-0.547792	0.0986149	1	1	4.2757e-07	0.297107	-0.547792	0.0986149	1	1	ENSBTAG00000001847	CNTLN	protein_coding	STR	intron	1	ENSBTAG00000001847	intron	CNTLN	Yes
clu84776	8	28650454	28650454	+	8:28650453:28654672:clu_84776_+	7	210	9055	Bos_Tau_STR_1108822	8	28656327	28656343	0	5.93854e-10	0.410615	-0.657572	0.0922069	1	1	5.93854e-10	0.410615	-0.657572	0.0922069	1	1	NA	NA	NA	STR	intron	1	ENSBTAG00000015788	intron	CCDC171	No
clu86550	8	28742744	28742744	-	8:28715802:28742744:clu_86550_-	3	213	-971461	Bos_Tau_STR_1109357	8	29711532	29711546	0	7.16841e-06	0.242589	-0.516769	0.106872	1	1	7.16841e-06	0.242589	-0.516769	0.106872	1	1	ENSBTAG00000015788	CCDC171	protein_coding	STR	intergenic	1	0	intergenic	0	No
clu84782	8	29043269	29043269	+	8:29043268:29056002:clu_84782_+	2	203	79335	Bos_Tau_STR_1109046	8	29097980	29097992	0	7.88249e-06	0.24069	0.503414	0.104651	1	1	7.88249e-06	0.24069	0.503414	0.104651	1	1	ENSBTAG00000003943	TTC39B	protein_coding	STR	intron	1	ENSBTAG00000003943	intron	TTC39B	Yes
clu84783	8	29060656	29060656	+	8:29060655:29066195:clu_84783_+	4	204	41882	Bos_Tau_STR_1109046	8	29097980	29097992	0	5.04148e-06	0.249592	0.512639	0.104036	1	1	5.04148e-06	0.249592	0.512639	0.104036	1	1	ENSBTAG00000003943	TTC39B	protein_coding	STR	intron	1	ENSBTAG00000003943	intron	TTC39B	Yes
clu84785	8	29093919	29093919	+	8:29093918:29095780:clu_84785_+	3	210	-81879	Bos_Tau_STR_1108999	8	29012029	29012040	0	1.007e-05	0.235774	-0.49827	0.104994	1	1	1.007e-05	0.235774	-0.49827	0.104994	1	1	ENSBTAG00000003943	TTC39B	protein_coding	STR	intron	1	ENSBTAG00000003943	intron	TTC39B	Yes
clu84813	8	31033051	31033051	+	8:31033050:31058374:clu_84813_+	3	250	-963119	Bos_Tau_STR_1109547	8	30069918	30069932	0	1.65576e-06	0.271376	-0.546507	0.104809	1	1	1.65576e-06	0.271376	-0.546507	0.104809	1	1	NA	NA	NA	STR	intron	1	ENSBTAG00000027442	intron	NFIB	No
clu84846	8	35939854	35939854	+	8:35939853:35967217:clu_84846_+	6	326	84621	Bos_Tau_STR_1112871	8	35949042	35949057	0	3.67512e-07	0.299932	0.562141	0.100518	1	1	3.67512e-07	0.299932	0.562141	0.100518	1	1	NA	NA	NA	STR	intergenic	3	0	intergenic	0	No
clu84847	8	36145432	36145432	+	8:36145431:36251913:clu_84847_+	1	327	128073	Bos_Tau_STR_1113042	8	36273505	36273516	0	3.56939e-08	0.342158	-0.600383	0.0974348	1	1	3.56939e-08	0.342158	-0.600383	0.0974348	1	1	ENSBTAG00000010178	PTPRD	protein_coding	STR	intron	1	ENSBTAG00000010178	intron	PTPRD	Yes
clu86594	8	36456858	36456858	-	8:36448729:36456858:clu_86594_-	12	310	-26476	Bos_Tau_STR_1113151	8	36454984	36455024	0	4.18087e-07	0.297526	-0.604678	0.108746	1	1	4.18087e-07	0.297526	-0.604678	0.108746	1	1	NA	NA	NA	STR	intron	2	ENSBTAG00000010178	intron	PTPRD	No
clu86595	8	36462493	36462493	-	8:36456993:36462493:clu_86595_-	6	302	-11365	Bos_Tau_STR_1113159	8	36471725	36471737	0	1.89937e-16	0.60676	0.793719	0.0747869	1	1	3.02396e-16	0.601761	0.790442	0.0752608	1	1	NA	NA	NA	STR	intron	1	ENSBTAG00000010178	intron	PTPRD	No
clu86595	8	36460360	36460360	-	8:36456993:36460360:clu_86595_-	6	302	-359501	Bos_Tau_STR_1113328	8	36819861	36819895	1	1.15453e-07	0.321203	-0.569608	0.0969158	1	1	1.15453e-07	0.321203	-0.569608	0.0969158	1	1	NA	NA	NA	STR	intergenic	3	0	intergenic	0	No
clu86596	8	36465584	36465584	-	8:36465069:36465584:clu_86596_-	10	301	-6141	Bos_Tau_STR_1113159	8	36471725	36471737	0	1.63879e-07	0.314832	0.571739	0.0987177	1	1	1.63879e-07	0.314832	0.571739	0.0987177	1	1	NA	NA	NA	STR	intron	1	ENSBTAG00000010178	intron	PTPRD	No
clu84857	8	36518649	36518649	+	8:36518648:36522708:clu_84857_+	5	300	966764	Bos_Tau_STR_1113638	8	37444527	37444538	0	2.00506e-06	0.267671	-0.546707	0.105839	1	1	2.00506e-06	0.267671	-0.546707	0.105839	1	1	ENSBTAG00000010178	PTPRD	protein_coding	STR	intergenic	1	0	intergenic	0	No
clu86598	8	36898104	36898104	-	8:36748721:36898104:clu_86598_-	10	284	-42852	Bos_Tau_STR_1113314	8	36791464	36791478	0	6.71449e-20	0.68321	0.836355	0.0666558	1	1	6.71449e-20	0.68321	0.836355	0.0666558	1	1	NA	NA	NA	STR	intergenic	1	0	intergenic	0	No
clu84862	8	37096237	37096237	+	8:37096236:37096605:clu_84862_+	8	267	69046	Bos_Tau_STR_1113508	8	37133036	37133067	0	4.35381e-11	0.450674	0.732115	0.0946023	1	1	2.01809e-12	0.494401	0.76681	0.090759	1	1	ENSBTAG00000015963	DMAC1	protein_coding	STR	intergenic	2	0	intergenic	0	No
clu84862	8	37095549	37095549	+	8:37095548:37096605:clu_84862_+	8	267	-511907	Bos_Tau_STR_1113202	8	36552071	36552083	1	7.52091e-08	0.328925	-0.606238	0.101349	1	1	7.52091e-08	0.328925	-0.606238	0.101349	1	1	ENSBTAG00000015963	DMAC1	protein_coding	STR	intron	1	ENSBTAG00000010178	intron	PTPRD	No
clu86607	8	37817088	37817088	-	8:37797710:37817088:clu_86607_-	6	231	987285	Bos_Tau_STR_1113333	8	36829793	36829803	0	3.28211e-10	0.419945	0.669826	0.092138	1	1	3.28211e-10	0.419945	0.669826	0.092138	1	1	ENSBTAG00000043987	KDM4C	protein_coding	STR	intergenic	1	0	intergenic	0	No
clu84870	8	38146567	38146567	+	8:38146566:38153341:clu_84870_+	3	221	-185424	Bos_Tau_STR_1113856	8	37961132	37961143	0	1.03293e-12	0.503476	-0.761717	0.0885345	1	1	1.03293e-12	0.503476	-0.761717	0.0885345	1	1	NA	NA	NA	STR	intron	1	ENSBTAG00000043987	intron	KDM4C	No
clu86611	8	38172644	38172644	-	8:38172357:38172644:clu_86611_-	6	219	60038	Bos_Tau_STR_1113930	8	38112587	38112606	0	1.92546e-18	0.652909	-0.812243	0.0693139	1	1	1.92546e-18	0.652909	-0.812243	0.0693139	1	1	NA	NA	NA	STR	promoter	3	ENSBTAG00000043987	promoter	KDM4C	No
clu84877	8	38291140	38291140	+	8:38291139:38292363:clu_84877_+	2	222	-4799	Bos_Tau_STR_1114010	8	38286230	38286258	0	6.26738e-09	0.372103	-0.630469	0.0958549	1	1	6.26738e-09	0.372103	-0.630469	0.0958549	1	1	ENSBTAG00000025903	GLDC	protein_coding	STR	intron	3	ENSBTAG00000025903	intron	GLDC	Yes
clu86615	8	38321345	38321345	-	8:38320338:38321345:clu_86615_-	1	225	22553	Bos_Tau_STR_1114019	8	38298774	38298792	0	4.52286e-06	0.251741	-0.542759	0.10952	1	1	4.52286e-06	0.251741	-0.542759	0.10952	1	1	ENSBTAG00000020815	UHRF2	protein_coding	STR	intron	1	ENSBTAG00000025903	intron	GLDC	No
clu86623	8	38439611	38439611	-	8:38430344:38439611:clu_86623_-	3	215	11547	Bos_Tau_STR_1114074	8	38419913	38419971	0	1.5278e-06	0.272928	-0.574451	0.109738	1	1	1.5278e-06	0.272928	-0.574451	0.109738	1	1	NA	NA	NA	STR	intergenic	2	0	intergenic	0	No
clu84888	8	38887475	38887475	+	8:38887474:38888648:clu_84888_+	2	222	-10711	Bos_Tau_STR_1114283	8	38876600	38876611	0	3.09365e-14	0.548474	0.776926	0.0825052	1	1	3.09365e-14	0.548474	0.776926	0.0825052	1	1	ENSBTAG00000015607	ERMP1	protein_coding	STR	intergenic	1	0	intergenic	0	No
clu84891	8	38940324	38940324	+	8:38940323:38941718:clu_84891_+	3	217	45394	Bos_Tau_STR_1114330	8	38975494	38975505	0	1.2911e-06	0.276166	0.543347	0.102956	1	1	3.78273e-08	0.341136	0.603887	0.0982264	1	1	ENSBTAG00000015607	ERMP1	protein_coding	STR	intron	1	ENSBTAG00000001283	intron	RIC1	No
clu84891	8	38930100	38930100	+	8:38930099:38941718:clu_84891_+	3	217	522253	Bos_Tau_STR_1114566	8	39452353	39452365	1	1.8752e-05	0.223172	0.503193	0.109879	1	1	1.8752e-05	0.223172	0.503193	0.109879	1	1	ENSBTAG00000015607	ERMP1	protein_coding	STR	intron	1	ENSBTAG00000012047	intron	JAK2	No
clu84892	8	39287959	39287959	+	8:39287958:39316276:clu_84892_+	3	219	-539666	Bos_Tau_STR_1114225	8	38748255	38748293	0	1.53804e-06	0.272799	0.528601	0.101012	1	1	1.53804e-06	0.272799	0.528601	0.101012	1	1	ENSBTAG00000017530	PLGRKT	protein_coding	STR	intron	5	ENSBTAG00000047550	intron	KIAA2026	No
clu84899	8	39667638	39667638	+	8:39667637:39673757:clu_84899_+	7	219	-606999	Bos_Tau_STR_1114373	8	39060627	39060639	0	1.36606e-06	0.275082	-0.550219	0.104541	1	1	1.36606e-06	0.275082	-0.550219	0.104541	1	1	NA	NA	NA	STR	intron	1	ENSBTAG00000001283	intron	RIC1	No
clu86658	8	39776116	39776116	-	8:39722493:39776116:clu_86658_-	5	219	-151141	Bos_Tau_STR_1114774	8	39876348	39876364	0	3.84694e-06	0.254935	-0.503865	0.100817	1	1	3.84694e-06	0.254935	-0.503865	0.100817	1	1	ENSBTAG00000018667	RCL1	protein_coding	STR	intron	3	ENSBTAG00000011048	intron	SPATA6L	No
clu86660	8	39826789	39826789	-	8:39823044:39826789:clu_86660_-	3	224	-59113	Bos_Tau_STR_1114779	8	39884620	39884634	0	2.32352e-06	0.264807	-0.548063	0.106882	1	1	2.32352e-06	0.264807	-0.548063	0.106882	1	1	ENSBTAG00000017137	CDC37L1	protein_coding	STR	intron	1	ENSBTAG00000011048	intron	SPATA6L	No
clu84901	8	39858571	39858571	+	8:39858570:39858753:clu_84901_+	4	227	71956	Bos_Tau_STR_1114799	8	39930527	39930543	0	3.12962e-10	0.420687	0.65644	0.0901593	1	1	3.12962e-10	0.420687	0.65644	0.0901593	1	1	ENSBTAG00000011048	SPATA6L	protein_coding	STR	intron	2	ENSBTAG00000019125	intron	SLC1A1	No
clu84902	8	39893186	39893186	+	8:39893185:39897979:clu_84902_+	2	228	-304346	Bos_Tau_STR_1114634	8	39588820	39588831	0	2.09874e-05	0.220872	0.485763	0.106782	1	1	2.09874e-05	0.220872	0.485763	0.106782	1	1	ENSBTAG00000011048	SPATA6L	protein_coding	STR	intron	1	ENSBTAG00000018667	intron	RCL1	No
clu84903	8	39898082	39898082	+	8:39898081:39903243:clu_84903_+	3	227	-202548	Bos_Tau_STR_1114683	8	39695521	39695534	0	6.8189e-06	0.243587	0.547239	0.112867	1	1	6.8189e-06	0.243587	0.547239	0.112867	1	1	ENSBTAG00000011048	SPATA6L	protein_coding	STR	intron	1	ENSBTAG00000018667	intron	RCL1	No
clu84905	8	39904204	39904204	+	8:39904203:39908832:clu_84905_+	4	222	24118	Bos_Tau_STR_1114794	8	39928189	39928205	0	1.67423e-10	0.430364	0.715443	0.0963372	1	1	1.67423e-10	0.430364	0.715443	0.0963372	1	1	ENSBTAG00000011048	SPATA6L	protein_coding	STR	exon	1	ENSBTAG00000019125	exon	SLC1A1	No
clu84910	8	40130254	40130254	+	8:40130253:40135207:clu_84910_+	37	218	12206	Bos_Tau_STR_1114905	8	40142460	40142486	0	1.2432e-11	0.468943	-0.723849	0.0901565	1	1	3.98514e-11	0.451983	-0.710639	0.0915848	1	1	NA	NA	NA	STR	intergenic	5	0	intergenic	0	No
clu84910	8	40130254	40130254	+	8:40130253:40133688:clu_84910_+	37	218	61137	Bos_Tau_STR_1114926	8	40191391	40191413	1	5.18703e-08	0.335552	-0.631805	0.104057	1	1	5.18703e-08	0.335552	-0.631805	0.104057	1	1	NA	NA	NA	STR	promoter	1	ENSBTAG00000052736	promoter	0	No
clu86671	8	40318642	40318642	-	8:40317350:40318642:clu_86671_-	4	215	-910844	Bos_Tau_STR_1115425	8	41229486	41229501	0	1.90441e-06	0.26867	0.520957	0.100598	1	1	1.90441e-06	0.26867	0.520957	0.100598	1	1	NA	NA	NA	STR	intron	1	ENSBTAG00000000819	intron	RFX3	No
clu86670	8	40332488	40332488	-	8:40320286:40332488:clu_86670_-	11	214	-41306	Bos_Tau_STR_1115024	8	40361376	40361388	0	6.4112e-10	0.4094	-0.703311	0.0988688	1	1	6.4112e-10	0.4094	-0.703311	0.0988688	1	1	NA	NA	NA	STR	intron	1	ENSBTAG00000052736	intron	0	No
clu84914	8	40644797	40644797	+	8:40644796:40652071:clu_84914_+	3	217	-87658	Bos_Tau_STR_1115111	8	40557112	40557139	0	1.27444e-07	0.319411	-0.584195	0.0998076	1	1	1.27444e-07	0.319411	-0.584195	0.0998076	1	1	ENSBTAG00000014467	0	protein_coding	STR	intergenic	3	0	intergenic	0	No
clu84921	8	41474327	41474327	+	8:41474326:41490338:clu_84921_+	5	214	37268	Bos_Tau_STR_1115544	8	41461848	41461880	0	5.90588e-07	0.291044	0.557652	0.101867	1	1	5.90588e-07	0.291044	0.557652	0.101867	1	1	NA	NA	NA	STR	intergenic	3	0	intergenic	0	No
clu86677	8	41620734	41620734	-	8:41618975:41620734:clu_86677_-	1	219	-61079	Bos_Tau_STR_1115635	8	41681813	41681823	0	1.93925e-05	0.222487	-0.487475	0.106658	1	1	1.93925e-05	0.222487	-0.487475	0.106658	1	1	NA	NA	NA	STR	intron	1	ENSBTAG00000013357	intron	PUM3	No
clu86678	8	41652342	41652342	-	8:41642112:41652342:clu_86678_-	10	218	-55014	Bos_Tau_STR_1115635	8	41681813	41681823	0	3.86971e-08	0.340736	-0.603266	0.0982128	1	1	3.86971e-08	0.340736	-0.603266	0.0982128	1	1	NA	NA	NA	STR	intron	1	ENSBTAG00000013357	intron	PUM3	No
clu86681	8	41654610	41654610	-	8:41653327:41654610:clu_86681_-	5	221	-27647	Bos_Tau_STR_1115635	8	41681813	41681823	0	2.15075e-16	0.60543	-0.80414	0.0759802	1	1	2.15075e-16	0.60543	-0.80414	0.0759802	1	1	NA	NA	NA	STR	intron	1	ENSBTAG00000013357	intron	PUM3	No
clu84928	8	41659359	41659359	+	8:41659358:41660153:clu_84928_+	2	222	-24080	Bos_Tau_STR_1115617	8	41635267	41635279	0	9.07709e-11	0.439683	-0.661812	0.0874419	1	1	9.07709e-11	0.439683	-0.661812	0.0874419	1	1	ENSBTAG00000013357	PUM3	protein_coding	STR	intergenic	2	0	intergenic	0	No
clu86687	8	41842429	41842429	-	8:41841033:41842429:clu_86687_-	7	214	-44481	Bos_Tau_STR_1115714	8	41884045	41884088	0	2.40735e-10	0.424765	0.699572	0.0952837	1	1	2.40735e-10	0.424765	0.699572	0.0952837	1	1	ENSBTAG00000018517	VLDLR	protein_coding	STR	intergenic	3	0	intergenic	0	No
clu86688	8	41846564	41846564	-	8:41842551:41846564:clu_86688_-	4	213	48658	8_41792143_DEL	8	41792143	41794061	0	4.91892e-09	0.37617	0.612011	0.0922441	1	1	4.91892e-09	0.37617	0.612011	0.0922441	1	1	ENSBTAG00000018517	VLDLR	protein_coding	DEL	Intergenic	0	0	intergenic	0	No
clu86689	8	41859687	41859687	-	8:41846683:41859687:clu_86689_-	2	212	-36921	Bos_Tau_STR_1115714	8	41884045	41884088	0	3.90195e-06	0.254655	0.541669	0.108461	1	1	3.90195e-06	0.254655	0.541669	0.108461	1	1	ENSBTAG00000018517	VLDLR	protein_coding	STR	intergenic	3	0	intergenic	0	No
clu84943	8	42177138	42177138	+	8:42177137:42178628:clu_84943_+	6	214	-23392	Bos_Tau_STR_1115815	8	42153725	42153746	0	2.4507e-07	0.307445	-0.553505	0.0972308	1	1	2.4507e-07	0.307445	-0.553505	0.0972308	1	1	NA	NA	NA	STR	intergenic	6	0	intergenic	0	No
clu84944	8	42178729	42178729	+	8:42178728:42183328:clu_84944_+	7	214	-26993	Bos_Tau_STR_1115814	8	42151725	42151736	0	8.63299e-07	0.283857	-0.554827	0.103145	1	1	8.63299e-07	0.283857	-0.554827	0.103145	1	1	NA	NA	NA	STR	intergenic	1	0	intergenic	0	No
clu86693	8	42245204	42245204	-	8:42237409:42245204:clu_86693_-	6	208	-4449	Bos_Tau_STR_1115858	8	42248324	42248336	0	8.29202e-16	0.590701	-0.772309	0.075243	1	1	8.29202e-16	0.590701	-0.772309	0.075243	1	1	NA	NA	NA	STR	promoter	1	ENSBTAG00000051041	promoter	0	No
clu86711	8	43695894	43695894	-	8:43693362:43695894:clu_86711_-	3	178	75988	Bos_Tau_STR_1116480	8	43619894	43619906	0	1.7653e-07	0.313473	-0.59623	0.103272	1	1	1.7653e-07	0.313473	-0.59623	0.103272	1	1	ENSBTAG00000033352	DMRT1	protein_coding	STR	intron	1	ENSBTAG00000033352	intron	DMRT1	Yes
clu86721	8	44014225	44014225	-	8:44012900:44014225:clu_86721_-	4	175	-2383	Bos_Tau_STR_1116650	8	44016608	44016620	0	3.86396e-06	0.254848	-0.521768	0.104424	1	1	3.86396e-06	0.254848	-0.521768	0.104424	1	1	NA	NA	NA	STR	intergenic	1	0	intergenic	0	No
clu84968	8	44314260	44314260	+	8:44314259:44320039:clu_84968_+	3	197	264	Bos_Tau_STR_1116784	8	44314524	44314534	0	5.17068e-13	0.512686	0.740173	0.0844599	1	1	5.17068e-13	0.512686	0.740173	0.0844599	1	1	ENSBTAG00000000269	0	protein_coding	STR	intron	1	ENSBTAG00000000269	intron	0	Yes
clu84976	8	44936032	44936032	+	8:44936031:44984705:clu_84976_+	7	204	289644	8_45225676_DEL	8	45225676	45225827	0	3.1283e-07	0.302928	-0.553156	0.09821	1	1	3.1283e-07	0.302928	-0.553156	0.09821	1	1	ENSBTAG00000009917	PIP5K1B	protein_coding	DEL	Intron	0	ENSBTAG00000001306	intron	FXN	No
clu86733	8	44948459	44948459	-	8:44938523:44948459:clu_86733_-	18	204	-16147	Bos_Tau_STR_1117089	8	44952370	44952384	0	7.84569e-07	0.285673	-0.533595	0.0987561	1	1	7.84569e-07	0.285673	-0.533595	0.0987561	1	1	NA	NA	NA	STR	intron	4	ENSBTAG00000009917	intron	PIP5K1B	No
clu84978	8	45222844	45222844	+	8:45222843:45227393:clu_84978_+	8	207	96168	8_45225676_DEL	8	45225676	45225827	0	5.11334e-06	0.249312	-0.501822	0.101917	1	1	5.11334e-06	0.249312	-0.501822	0.101917	1	1	ENSBTAG00000001306	FXN	protein_coding	DEL	Intron	0	ENSBTAG00000001306	intron	FXN	Yes
clu86738	8	45222747	45222747	-	8:45210507:45222747:clu_86738_-	4	209	-16927	8_45225676_DEL	8	45225676	45225827	0	2.91691e-11	0.456577	0.679102	0.0867133	1	1	2.91691e-11	0.456577	0.679102	0.0867133	1	1	NA	NA	NA	DEL	Intron	0	ENSBTAG00000001306	intron	FXN	No
clu84984	8	45397733	45397733	+	8:45397732:45404886:clu_84984_+	2	212	-171906	8_45225676_DEL	8	45225676	45225827	0	5.89251e-12	0.479544	0.695973	0.0848611	1	1	5.89251e-12	0.479544	0.695973	0.0848611	1	1	ENSBTAG00000011770	TJP2	protein_coding	DEL	Intron	0	ENSBTAG00000001306	intron	FXN	No
clu84986	8	45406403	45406403	+	8:45406402:45410753:clu_84986_+	5	207	11216	8_45417619_DEL	8	45417619	45418916	0	1.53248e-08	0.356876	0.596353	0.0936981	1	1	1.53248e-08	0.356876	0.596353	0.0936981	1	1	ENSBTAG00000011770	TJP2	protein_coding	DEL	Intergenic	0	0	intergenic	0	No
clu86741	8	45594886	45594886	-	8:45584512:45594886:clu_86741_-	8	208	4283	Bos_Tau_STR_1117399	8	45580095	45580111	0	1.5828e-11	0.465469	0.695251	0.0872009	1	1	7.65137e-08	0.328617	0.584172	0.0977282	1	1	ENSBTAG00000008877	APBA1	protein_coding	STR	exon	2	ENSBTAG00000008877	exon	APBA1	Yes
clu86741	8	45585645	45585645	-	8:45583300:45585645:clu_86741_-	8	208	-657498	Bos_Tau_STR_1117695	8	46241892	46241906	1	4.16608e-07	0.297593	-0.572261	0.1029	0	1	8.62611e-08	0.326464	-0.599378	0.100763	1	1	ENSBTAG00000008877	APBA1	protein_coding	STR	intron	1	ENSBTAG00000017369	intron	MAMDC2	No
clu86741	8	45585645	45585645	-	8:45583300:45585645:clu_86741_-	8	208	-968071	Bos_Tau_STR_1117805	8	46552465	46552477	2	4.1014e-07	0.297885	0.572612	0.102891	1	1	4.1014e-07	0.297885	0.572612	0.102891	1	1	ENSBTAG00000008877	APBA1	protein_coding	STR	intergenic	1	0	intergenic	0	No
clu86742	8	45622649	45622649	-	8:45614899:45622649:clu_86742_-	5	207	189861	Bos_Tau_STR_1117332	8	45427247	45427301	0	1.53121e-06	0.272885	-0.53239	0.101714	1	1	1.53121e-06	0.272885	-0.53239	0.101714	1	1	ENSBTAG00000008877	APBA1	protein_coding	STR	intergenic	2	0	intergenic	0	No
clu84993	8	45949598	45949598	+	8:45949597:45954567:clu_84993_+	6	212	176087	8_46075071_DEL	8	46075071	46075950	0	5.54613e-11	0.447076	-0.667249	0.0868498	1	1	6.01502e-11	0.445865	-0.666345	0.0869449	1	1	ENSBTAG00000033396	C8H9orf135	protein_coding	DEL	Intergenic	0	0	intergenic	0	No
clu84993	8	45898984	45898984	+	8:45898983:45976985:clu_84993_+	6	212	-236643	Bos_Tau_STR_1117427	8	45662329	45662341	1	1.86038e-06	0.269123	0.528746	0.101984	1	1	1.86038e-06	0.269123	0.528746	0.101984	1	1	ENSBTAG00000033396,ENSBTAG00000050729	C8H9orf135,0	protein_coding,lncRNA	STR	intron	1	ENSBTAG00000008877	intron	APBA1	No
clu84994	8	45986273	45986273	+	8:45986272:45991834:clu_84994_+	3	212	-3213	Bos_Tau_STR_1117579	8	45973862	45973881	0	1.15705e-08	0.361699	0.635676	0.0988357	1	1	1.15705e-08	0.361699	0.635676	0.0988357	1	1	ENSBTAG00000033396	C8H9orf135	protein_coding	STR	intron	2	ENSBTAG00000033396	intron	C8H9orf135	Yes
clu84995	8	46000599	46000599	+	8:46000598:46029328:clu_84995_+	3	209	82482	8_46075071_DEL	8	46075071	46075950	0	1.74446e-08	0.354641	0.594281	0.0938289	1	1	1.74446e-08	0.354641	0.594281	0.0938289	1	1	ENSBTAG00000033396	C8H9orf135	protein_coding	DEL	Intergenic	0	0	intergenic	0	No
clu85002	8	46332044	46332044	+	8:46332043:46340818:clu_85002_+	13	197	-60216	Bos_Tau_STR_1117709	8	46271807	46271828	0	9.78776e-09	0.364555	0.606842	0.0937718	1	1	9.78776e-09	0.364555	0.606842	0.0937718	1	1	ENSBTAG00000017369	MAMDC2	protein_coding	STR	intron	5	ENSBTAG00000017369	intron	MAMDC2	Yes
clu84998	8	46375229	46375229	+	8:46375228:46389639:clu_84998_+	5	194	89822	Bos_Tau_STR_1117778	8	46465047	46465062	0	5.76148e-11	0.446508	0.695902	0.0906834	1	1	5.76148e-11	0.446508	0.695902	0.0906834	1	1	ENSBTAG00000017369	MAMDC2	protein_coding	STR	intron	1	ENSBTAG00000018437	intron	SMC5	No
clu86763	8	46707294	46707294	-	8:46705588:46707294:clu_86763_-	13	201	-87747	Bos_Tau_STR_1117872	8	46698393	46698405	0	1.24527e-06	0.27686	0.573802	0.108538	1	1	1.24527e-06	0.27686	0.573802	0.108538	1	1	NA	NA	NA	STR	intergenic	1	0	intergenic	0	No
clu86774	8	47380697	47380697	-	8:47018997:47380697:clu_86774_-	3	215	-292312	Bos_Tau_STR_1118149	8	47316205	47316220	0	6.29106e-09	0.37204	0.644641	0.098023	1	1	6.29106e-09	0.37204	0.644641	0.098023	1	1	ENSBTAG00000050253	TRPM3	protein_coding	STR	intergenic	1	0	intergenic	0	No
clu85018	8	47165255	47165255	+	8:47165254:47179202:clu_85018_+	2	204	-391027	Bos_Tau_STR_1117904	8	46774217	46774228	0	8.21633e-06	0.239859	-0.538527	0.112206	1	1	8.21633e-06	0.239859	-0.538527	0.112206	1	1	NA	NA	NA	STR	intron	1	ENSBTAG00000007778	intron	TRPM3	No
clu86775	8	47356562	47356562	-	8:47344575:47356562:clu_86775_-	11	205	-879647	Bos_Tau_STR_1118582	8	48223451	48223474	0	9.89551e-15	0.562216	0.748546	0.07731	1	1	1.17706e-11	0.469727	0.68421	0.0850855	1	1	NA	NA	NA	STR	intron	3	ENSBTAG00000006831	intron	C8H9orf85	No
clu86775	8	47343804	47343804	-	8:47341060:47343804:clu_86775_-	11	205	63163	Bos_Tau_STR_1118142	8	47280625	47280641	1	1.47015e-08	0.357591	-0.641951	0.100705	1	1	1.47015e-08	0.357591	-0.641951	0.100705	1	1	NA	NA	NA	STR	intergenic	1	0	intergenic	0	No
clu85019	8	47343911	47343911	+	8:47343910:47344456:clu_85019_+	1	205	-63270	Bos_Tau_STR_1118142	8	47280625	47280641	0	3.63926e-07	0.300115	0.588101	0.105114	1	1	3.63926e-07	0.300115	0.588101	0.105114	1	1	NA	NA	NA	STR	intergenic	1	0	intergenic	0	No
clu86785	8	48282694	48282694	-	8:48278246:48282694:clu_86785_-	5	210	-8445	Bos_Tau_STR_1118616	8	48288934	48288953	0	5.85692e-06	0.246616	0.506088	0.103529	1	1	5.85692e-06	0.246616	0.506088	0.103529	1	1	NA	NA	NA	STR	intergenic	5	0	intergenic	0	No
clu85039	8	48964535	48964535	+	8:48964534:48968434:clu_85039_+	3	232	376107	8_49340642_DEL	8	49340642	49348430	0	8.08522e-06	0.240182	-0.489221	0.101842	1	1	8.08522e-06	0.240182	-0.489221	0.101842	1	1	ENSBTAG00000018778	TMC1	protein_coding	DEL	Intergenic	0	0	intergenic	0	No
clu86817	8	51140912	51140912	-	8:51133947:51140912:clu_86817_-	4	217	-29960	Bos_Tau_STR_1120099	8	51170536	51170556	0	2.0115e-06	0.267609	-0.527294	0.102097	1	1	2.0115e-06	0.267609	-0.527294	0.102097	1	1	ENSBTAG00000019687	NMRK1	protein_coding	STR	intron	6	ENSBTAG00000002746	intron	OSTF1	No
clu85058	8	52271595	52271595	+	8:52271594:52274775:clu_85058_+	3	211	-102714	Bos_Tau_STR_1120575	8	52168868	52168881	0	7.18886e-06	0.242532	0.545956	0.112926	1	1	7.18886e-06	0.242532	0.545956	0.112926	1	1	ENSBTAG00000008101	PCSK5	protein_coding	STR	intron	1	ENSBTAG00000008101	intron	PCSK5	Yes
clu85061	8	52399719	52399719	+	8:52399718:52400475:clu_85061_+	3	203	180485	Bos_Tau_STR_1120762	8	52580204	52580218	0	2.22179e-06	0.265678	-0.571474	0.111199	1	1	2.22179e-06	0.265678	-0.571474	0.111199	1	1	ENSBTAG00000008101	PCSK5	protein_coding	STR	intergenic	1	0	intergenic	0	No
clu85062	8	52408729	52408729	+	8:52408728:52418813:clu_85062_+	1	204	78812	Bos_Tau_STR_1120724	8	52487541	52487556	0	2.40757e-05	0.218059	-0.513332	0.113772	1	1	2.40757e-05	0.218059	-0.513332	0.113772	1	1	ENSBTAG00000008101	PCSK5	protein_coding	STR	intergenic	1	0	intergenic	0	No
clu85066	8	52547379	52547379	+	8:52547378:52562824:clu_85066_+	14	203	-275295	Bos_Tau_STR_1120605	8	52240482	52240494	0	8.09075e-07	0.28509	-0.560181	0.103825	1	1	8.09075e-07	0.28509	-0.560181	0.103825	1	1	ENSBTAG00000012757	GCNT1	protein_coding	STR	intron	1	ENSBTAG00000008101	intron	PCSK5	No
clu85077	8	54133204	54133204	+	8:54133203:54134848:clu_85077_+	3	229	16496	Bos_Tau_STR_1121468	8	54149700	54149710	0	9.02368e-06	0.237979	0.51175	0.107179	1	1	9.02368e-06	0.237979	0.51175	0.107179	1	1	NA	NA	NA	STR	intron	1	ENSBTAG00000020752	intron	CEP78	No
clu85081	8	54159692	54159692	+	8:54159691:54160208:clu_85081_+	5	229	80489	Bos_Tau_STR_1121499	8	54240181	54240199	0	8.14564e-08	0.327493	0.579237	0.0971498	1	1	8.14564e-08	0.327493	0.579237	0.0971498	1	1	ENSBTAG00000020752	CEP78	protein_coding	STR	intron	3	ENSBTAG00000013960	intron	PSAT1	No
clu85098	8	55615863	55615863	+	8:55615862:55618719:clu_85098_+	7	191	61417	Bos_Tau_STR_1122140	8	55641952	55641963	0	6.54287e-12	0.47807	0.71465	0.0873961	1	1	6.54287e-12	0.47807	0.71465	0.0873961	1	1	ENSBTAG00000003532	TLE4	protein_coding	STR	intron	1	ENSBTAG00000003532	intron	TLE4	Yes
clu85100	8	55657891	55657891	+	8:55657890:55710487:clu_85100_+	2	185	-170244	Bos_Tau_STR_1122068	8	55487631	55487647	0	1.08961e-06	0.279417	0.550609	0.10349	1	1	1.08961e-06	0.279417	0.550609	0.10349	1	1	ENSBTAG00000003532	TLE4	protein_coding	STR	intergenic	2	0	intergenic	0	No
clu85101	8	55727513	55727513	+	8:55727512:55752509:clu_85101_+	6	180	-12795	Bos_Tau_STR_1122162	8	55714708	55714718	0	8.8295e-06	0.238416	0.528432	0.11054	1	1	8.8295e-06	0.238416	0.528432	0.11054	1	1	ENSBTAG00000003532	TLE4	protein_coding	STR	intron	1	ENSBTAG00000003532	intron	TLE4	Yes
clu85105	8	55773030	55773030	+	8:55773029:55773573:clu_85105_+	2	180	-12272	Bos_Tau_STR_1122181	8	55760728	55760758	0	7.27115e-15	0.56586	0.79494	0.0814955	1	1	7.27115e-15	0.56586	0.79494	0.0814955	1	1	NA	NA	NA	STR	intergenic	5	0	intergenic	0	No
clu85110	8	56745485	56745485	+	8:56745484:56755351:clu_85110_+	11	192	68856	Bos_Tau_STR_1122648	8	56741857	56741876	0	6.22357e-07	0.290056	0.541185	0.0990959	1	1	6.22357e-07	0.290056	0.541185	0.0990959	1	1	NA	NA	NA	STR	intron	4	ENSBTAG00000053348	intron	0	No
clu86852	8	56968040	56968040	-	8:56941664:56968040:clu_86852_-	2	210	195475	Bos_Tau_STR_1122665	8	56772546	56772565	0	1.1659e-05	0.23282	0.530486	0.112707	1	1	1.1659e-05	0.23282	0.530486	0.112707	1	1	NA	NA	NA	STR	intergenic	1	0	intergenic	0	No
clu86862	8	57763917	57763917	-	8:57722597:57763917:clu_86862_-	17	212	-568116	Bos_Tau_STR_1123390	8	58290622	58290640	0	2.52339e-12	0.491337	0.752638	0.0896293	1	1	3.32656e-12	0.487524	0.749711	0.0899646	1	1	NA	NA	NA	STR	intergenic	1	0	intergenic	0	No
clu86862	8	57741410	57741410	-	8:57741102:57741410:clu_86862_-	17	212	-169337	Bos_Tau_STR_1123210	8	57891843	57891865	1	6.28043e-08	0.332148	-0.57526	0.0954723	1	1	6.28043e-08	0.332148	-0.57526	0.0954723	1	1	NA	NA	NA	STR	intergenic	6	0	intergenic	0	No
clu85116	8	57835149	57835149	+	8:57835148:57852274:clu_85116_+	4	211	37903	Bos_Tau_STR_1123201	8	57873052	57873073	0	4.34663e-07	0.296799	-0.547613	0.0986552	1	1	4.34663e-07	0.296799	-0.547613	0.0986552	1	1	NA	NA	NA	STR	intergenic	1	0	intergenic	0	No
clu85127	8	59259464	59259464	+	8:59259463:59260439:clu_85127_+	4	165	42941	Bos_Tau_STR_1123838	8	59302405	59302433	0	6.55653e-08	0.33138	-0.574575	0.0955239	1	1	6.55653e-08	0.33138	-0.574575	0.0955239	1	1	NA	NA	NA	STR	intergenic	6	0	intergenic	0	No
clu85135	8	59314979	59314979	+	8:59314978:59316914:clu_85135_+	8	163	-145632	Bos_Tau_STR_1123782	8	59169325	59169347	0	5.51403e-06	0.247815	-0.507141	0.103411	1	1	5.51403e-06	0.247815	-0.507141	0.103411	1	1	NA	NA	NA	STR	intergenic	6	0	intergenic	0	No
clu86880	8	59342464	59342464	-	8:59342374:59342464:clu_86880_-	4	159	-81	Bos_Tau_STR_1123853	8	59342545	59342568	0	1.50104e-09	0.395737	-0.659967	0.0954487	1	1	1.50104e-09	0.395737	-0.659967	0.0954487	1	1	ENSBTAG00000015005	FANCG	protein_coding	STR	intron	2	ENSBTAG00000015005	intron	FANCG	Yes
clu86883	8	59352578	59352578	-	8:59351847:59352578:clu_86883_-	3	158	-109358	Bos_Tau_STR_1123918	8	59461688	59461703	0	3.47339e-06	0.256944	-0.523893	0.104273	1	1	3.47339e-06	0.256944	-0.523893	0.104273	1	1	ENSBTAG00000044135	PIGO	protein_coding	STR	intron	1	ENSBTAG00000011397	intron	UNC13B	No
clu86886	8	59363631	59363631	-	8:59362904:59363631:clu_86886_-	3	157	-478900	Bos_Tau_STR_1124065	8	59841955	59841967	0	6.75177e-06	0.243784	0.534251	0.110129	1	1	6.75177e-06	0.243784	0.534251	0.110129	1	1	ENSBTAG00000011394	FAM214B	protein_coding	STR	promoter	1	ENSBTAG00000011416	promoter	ARHGEF39	No
clu85140	8	59446297	59446297	+	8:59446296:59447344:clu_85140_+	4	156	-46877	Bos_Tau_STR_1123873	8	59386078	59386114	0	2.51908e-06	0.263232	0.512299	0.100313	1	1	2.51908e-06	0.263232	0.512299	0.100313	1	1	ENSBTAG00000011397	UNC13B	protein_coding	STR	intron	5	ENSBTAG00000011397	intron	UNC13B	Yes
clu85141	8	59468978	59468978	+	8:59468977:59497193:clu_85141_+	5	155	-61304	Bos_Tau_STR_1123873	8	59386078	59386114	0	1.01344e-05	0.235645	0.484711	0.102174	1	1	1.01344e-05	0.235645	0.484711	0.102174	1	1	ENSBTAG00000011397	UNC13B	protein_coding	STR	intron	5	ENSBTAG00000011397	intron	UNC13B	Yes
clu85149	8	59586075	59586075	+	8:59586074:59591124:clu_85149_+	3	153	81147	Bos_Tau_STR_1124002	8	59667222	59667246	0	3.16486e-10	0.420513	0.651879	0.0895649	1	1	3.16486e-10	0.420513	0.651879	0.0895649	1	1	ENSBTAG00000011397	UNC13B	protein_coding	STR	intron	6	ENSBTAG00000011402	intron	0	No
clu85154	8	59645705	59645705	+	8:59645704:59657059:clu_85154_+	5	150	-420240	Bos_Tau_STR_1123796	8	59225436	59225465	0	1.04877e-05	0.234955	0.501052	0.105821	1	1	1.04877e-05	0.234955	0.501052	0.105821	1	1	ENSBTAG00000011402	0	protein_coding	STR	intergenic	2	0	intergenic	0	No
clu85165	8	59723943	59723943	+	8:59723942:59726524:clu_85165_+	11	157	24290	Bos_Tau_STR_1124021	8	59733781	59733795	0	2.18481e-06	0.266004	-0.536996	0.104403	1	1	2.18481e-06	0.266004	-0.536996	0.104403	1	1	ENSBTAG00000011403	RUSC2	protein_coding	STR	intron	2	ENSBTAG00000011403	intron	RUSC2	Yes
clu86902	8	59838793	59838793	-	8:59838271:59838793:clu_86902_-	5	147	-965441	Bos_Tau_STR_1124417	8	60803642	60803699	0	1.61127e-11	0.465212	-0.690319	0.0866271	1	1	1.61127e-11	0.465212	-0.690319	0.0866271	1	1	ENSBTAG00000011416	ARHGEF39	protein_coding	STR	intron	6	ENSBTAG00000021686	intron	MELK	No
clu86903	8	59839960	59839960	-	8:59839819:59839960:clu_86903_-	2	147	-1995	Bos_Tau_STR_1124065	8	59841955	59841967	0	2.05484e-07	0.310688	-0.603121	0.105145	1	1	2.05484e-07	0.310688	-0.603121	0.105145	1	1	ENSBTAG00000011416	ARHGEF39	protein_coding	STR	promoter	1	ENSBTAG00000011416	promoter	ARHGEF39	Yes
clu86904	8	59846176	59846176	-	8:59844093:59846176:clu_86904_-	5	146	2274	Bos_Tau_STR_1124065	8	59841955	59841967	0	2.8648e-16	0.602345	-0.839779	0.0798608	1	1	2.8648e-16	0.602345	-0.839779	0.0798608	1	1	NA	NA	NA	STR	promoter	1	ENSBTAG00000011416	promoter	ARHGEF39	No
clu85173	8	59851497	59851497	+	8:59851496:59852537:clu_85173_+	2	146	-812104	Bos_Tau_STR_1123722	8	59039252	59039262	0	2.86571e-06	0.260714	-0.53176	0.104804	1	1	2.86571e-06	0.260714	-0.53176	0.104804	1	1	ENSBTAG00000011420	CA9	protein_coding	STR	intergenic	1	0	intergenic	0	No
clu85174	8	59854521	59854521	+	8:59854520:59854649:clu_85174_+	3	146	22835	Bos_Tau_STR_1124084	8	59875439	59875456	0	1.12317e-11	0.470397	0.703812	0.0874054	1	1	1.12317e-11	0.470397	0.703812	0.0874054	1	1	ENSBTAG00000011420	CA9	protein_coding	STR	intron	2	ENSBTAG00000025868	intron	TLN1	No
clu86908	8	59858723	59858723	-	8:59857751:59858723:clu_86908_-	2	146	16756	Bos_Tau_STR_1124065	8	59841955	59841967	0	9.5447e-06	0.236851	0.526599	0.110633	1	1	9.5447e-06	0.236851	0.526599	0.110633	1	1	ENSBTAG00000011424	TPM2	protein_coding	STR	promoter	1	ENSBTAG00000011416	promoter	ARHGEF39	No
clu86909	8	59859526	59859526	-	8:59859276:59859526:clu_86909_-	5	146	17234	Bos_Tau_STR_1124065	8	59841955	59841967	0	6.44485e-06	0.244712	0.535266	0.110062	1	1	6.44485e-06	0.244712	0.535266	0.110062	1	1	ENSBTAG00000011424	TPM2	protein_coding	STR	promoter	1	ENSBTAG00000011416	promoter	ARHGEF39	No
clu85181	8	59917332	59917332	+	8:59917331:59917721:clu_85181_+	10	153	5171	Bos_Tau_STR_1124097	8	59922503	59922536	0	1.56472e-09	0.395062	0.685502	0.0992819	1	1	1.56472e-09	0.395062	0.685502	0.0992819	1	1	ENSBTAG00000011433	RGP1	protein_coding	STR	exon	2	ENSBTAG00000011433	exon	RGP1	Yes
clu85182	8	59917687	59917687	+	8:59917686:59918224:clu_85182_+	3	153	4816	Bos_Tau_STR_1124097	8	59922503	59922536	0	1.80346e-07	0.313081	-0.610246	0.105796	1	1	1.80346e-07	0.313081	-0.610246	0.105796	1	1	ENSBTAG00000011433	RGP1	protein_coding	STR	exon	2	ENSBTAG00000011433	exon	RGP1	Yes
clu85184	8	59920797	59920797	+	8:59920796:59922209:clu_85184_+	5	153	1706	Bos_Tau_STR_1124097	8	59922503	59922536	0	3.25029e-08	0.343804	0.639487	0.103403	1	1	3.25029e-08	0.343804	0.639487	0.103403	1	1	ENSBTAG00000011433	RGP1	protein_coding	STR	exon	2	ENSBTAG00000011433	exon	RGP1	Yes
clu86930	8	59976296	59976296	-	8:59976194:59976296:clu_86930_-	5	152	-58715	Bos_Tau_STR_1124137	8	60034501	60034517	0	3.01676e-06	0.259709	-0.515709	0.101906	1	1	4.36463e-07	0.296722	-0.551235	0.0993262	1	1	ENSBTAG00000011442	SPAG8	protein_coding	STR	promoter	3	ENSBTAG00000053732	promoter	OR13E1	No
clu86930	8	59976296	59976296	-	8:59976194:59976296:clu_86930_-	5	152	-426655	Bos_Tau_STR_1124262	8	60402441	60402470	1	4.60755e-06	0.251374	0.51475	0.10397	1	1	4.60755e-06	0.251374	0.51475	0.10397	1	1	ENSBTAG00000011442	SPAG8	protein_coding	STR	intron	5	ENSBTAG00000000076	intron	RECK	No
clu86931	8	59981838	59981838	-	8:59980530:59981838:clu_86931_-	5	152	-53032	Bos_Tau_STR_1124137	8	60034501	60034517	0	7.26751e-07	0.287124	-0.542246	0.100002	1	1	7.26751e-07	0.287124	-0.542246	0.100002	1	1	ENSBTAG00000011444	HINT2	protein_coding	STR	promoter	3	ENSBTAG00000053732	promoter	OR13E1	No
clu85223	8	60811772	60811772	+	8:60811771:60819006:clu_85223_+	4	137	80050	Bos_Tau_STR_1124455	8	60891822	60891842	0	2.78193e-12	0.489994	0.713377	0.0851824	1	1	2.78193e-12	0.489994	0.713377	0.0851824	1	1	ENSBTAG00000021686	MELK	protein_coding	STR	intergenic	3	0	intergenic	0	No
clu86957	8	61593666	61593666	-	8:61577507:61593666:clu_86957_-	8	150	-884448	Bos_Tau_STR_1125100	8	62461778	62461797	0	9.26697e-07	0.282508	-0.589113	0.109883	1	1	9.26697e-07	0.282508	-0.589113	0.109883	1	1	NA	NA	NA	STR	promoter	2	ENSBTAG00000014078	promoter	IGFBPL1	No
clu86960	8	61650573	61650573	-	8:61650395:61650573:clu_86960_-	4	143	-583604	Bos_Tau_STR_1125006	8	62233827	62233866	0	1.98481e-07	0.311324	0.603656	0.105082	1	1	1.98481e-07	0.311324	0.603656	0.105082	1	1	ENSBTAG00000012262	FBXO10	protein_coding	STR	intergenic	2	0	intergenic	0	No
clu86961	8	61652476	61652476	-	8:61650722:61652476:clu_86961_-	11	143	-756837	Bos_Tau_STR_1125070	8	62407770	62407805	0	3.01047e-06	0.25975	0.51217	0.101196	1	1	3.01047e-06	0.25975	0.51217	0.101196	1	1	ENSBTAG00000012262	FBXO10	protein_coding	STR	intergenic	6	0	intergenic	0	No
clu86962	8	61691471	61691471	-	8:61686693:61691471:clu_86962_-	10	140	-731259	Bos_Tau_STR_1125070	8	62407770	62407805	0	1.34628e-07	0.318415	-0.567066	0.0971035	1	1	1.34628e-07	0.318415	-0.567066	0.0971035	1	1	NA	NA	NA	STR	intergenic	6	0	intergenic	0	No
clu86972	8	62458270	62458270	-	8:62448369:62458270:clu_86972_-	6	152	-22103	8_62480373_DEL	8	62480373	62480423	0	3.81786e-11	0.452617	-0.671571	0.0864392	1	1	3.81786e-11	0.452617	-0.671571	0.0864392	1	1	ENSBTAG00000014078	IGFBPL1	protein_coding	DEL	Intron	0	ENSBTAG00000040034	intron	0	No
clu85262	8	62494690	62494690	+	8:62494689:62495218:clu_85262_+	3	151	2889	Bos_Tau_STR_1125118	8	62497015	62497030	0	1.43491e-10	0.432726	0.689959	0.0924594	1	1	1.43491e-10	0.432726	0.689959	0.0924594	1	1	ENSBTAG00000040034	0	protein_coding	STR	intron	3	ENSBTAG00000040034	intron	0	Yes
clu85263	8	62498958	62498958	+	8:62498957:62502969:clu_85263_+	11	151	1724	Bos_Tau_STR_1125118	8	62497015	62497030	0	2.58516e-11	0.458345	0.710088	0.0903476	1	1	2.58516e-11	0.458345	0.710088	0.0903476	1	1	ENSBTAG00000040034	0	protein_coding	STR	intron	3	ENSBTAG00000040034	intron	0	Yes
clu85272	8	62537039	62537039	+	8:62537038:62537300:clu_85272_+	5	155	-71631	Bos_Tau_STR_1125096	8	62457770	62457794	0	6.94049e-08	0.330363	-0.60746	0.101223	1	1	6.94049e-08	0.330363	-0.60746	0.101223	1	1	ENSBTAG00000015378	CCDC180	protein_coding	STR	intron	3	ENSBTAG00000014078	intron	IGFBPL1	No
clu85276	8	62549860	62549860	+	8:62549859:62550574:clu_85276_+	2	154	-88063	Bos_Tau_STR_1125100	8	62461778	62461797	0	5.3806e-09	0.374667	0.678431	0.102583	1	1	9.58456e-11	0.438861	0.734254	0.0971755	1	1	ENSBTAG00000015378	CCDC180	protein_coding	STR	promoter	2	ENSBTAG00000014078	promoter	IGFBPL1	No
clu85276	8	62549860	62549860	+	8:62549859:62550574:clu_85276_+	2	154	-3436	Bos_Tau_STR_1125134	8	62546413	62546424	1	1.53341e-05	0.22727	0.507802	0.109591	1	1	1.53341e-05	0.22727	0.507802	0.109591	1	1	ENSBTAG00000015378	CCDC180	protein_coding	STR	intron	1	ENSBTAG00000015378	intron	CCDC180	Yes
clu85280	8	62572535	62572535	+	8:62572534:62574077:clu_85280_+	3	150	9385	Bos_Tau_STR_1125145	8	62581920	62581947	0	1.59155e-11	0.46539	0.700208	0.0878367	1	1	1.59155e-11	0.46539	0.700208	0.0878367	1	1	ENSBTAG00000015378	CCDC180	protein_coding	STR	intron	2	ENSBTAG00000015378	intron	CCDC180	Yes
clu85284	8	62577561	62577561	+	8:62577560:62577659:clu_85284_+	2	148	253000	Bos_Tau_STR_1125232	8	62830561	62830583	0	1.22417e-05	0.231834	0.48388	0.10309	1	1	1.22417e-05	0.231834	0.48388	0.10309	1	1	NA	NA	NA	STR	intron	1	ENSBTAG00000014722	intron	TSTD2	No
clu85289	8	62669735	62669735	+	8:62669734:62675598:clu_85289_+	6	151	-77383	Bos_Tau_STR_1125145	8	62581920	62581947	0	8.00708e-10	0.405859	0.653892	0.0925981	1	1	8.00708e-10	0.405859	0.653892	0.0925981	1	1	ENSBTAG00000003719	TDRD7	protein_coding	STR	intron	2	ENSBTAG00000015378	intron	CCDC180	No
clu85295	8	62801067	62801067	+	8:62801066:62803440:clu_85295_+	5	159	10612	Bos_Tau_STR_1125219	8	62800481	62800497	0	9.27991e-14	0.534832	0.745291	0.0813506	1	1	9.27991e-14	0.534832	0.745291	0.0813506	1	1	ENSBTAG00000014719	TMOD1	protein_coding	STR	intron	1	ENSBTAG00000014719	intron	TMOD1	Yes
clu86977	8	62820749	62820749	-	8:62819476:62820749:clu_86977_-	5	159	-45396	Bos_Tau_STR_1125247	8	62864639	62864650	0	5.46188e-08	0.334635	-0.5939	0.0980158	1	1	5.46188e-08	0.334635	-0.5939	0.0980158	1	1	ENSBTAG00000014722	TSTD2	protein_coding	STR	intron	2	ENSBTAG00000009732	intron	NCBP1	No
clu86986	8	63100638	63100638	-	8:63097936:63100638:clu_86986_-	2	159	302587	Bos_Tau_STR_1125218	8	62797349	62797359	0	2.54301e-06	0.263048	-0.534031	0.104618	1	1	2.54301e-06	0.263048	-0.534031	0.104618	1	1	ENSBTAG00000019238	TRMO	protein_coding	STR	intron	1	ENSBTAG00000014719	intron	TMOD1	No
clu86988	8	63121622	63121622	-	8:63114104:63121622:clu_86988_-	9	161	98506	Bos_Tau_STR_1125304	8	63021222	63021234	0	1.59379e-13	0.527967	0.767957	0.084988	1	1	1.59379e-13	0.527967	0.767957	0.084988	1	1	ENSBTAG00000032206	HEMGN	protein_coding	STR	intergenic	1	0	intergenic	0	No
clu85302	8	63131476	63131476	+	8:63131475:63132176:clu_85302_+	9	162	-156617	Bos_Tau_STR_1125282	8	62971711	62971775	0	4.87552e-08	0.336651	-0.617957	0.101526	1	1	4.87552e-08	0.336651	-0.617957	0.101526	1	1	NA	NA	NA	STR	intergenic	2	0	intergenic	0	No
clu87005	8	63332251	63332251	-	8:63327693:63332251:clu_87005_-	8	169	218702	Bos_Tau_STR_1125357	8	63110808	63110823	0	1.05325e-08	0.363305	-0.651965	0.101017	1	1	1.05325e-08	0.363305	-0.651965	0.101017	1	1	ENSBTAG00000019550	TBC1D2	protein_coding	STR	intron	1	ENSBTAG00000032206	intron	HEMGN	No
clu87020	8	63574060	63574060	-	8:63563591:63574060:clu_87020_-	16	174	259160	Bos_Tau_STR_1125432	8	63306760	63306770	0	7.38955e-07	0.286809	-0.557683	0.102928	1	1	7.38955e-07	0.286809	-0.557683	0.102928	1	1	ENSBTAG00000013810	GABBR2	protein_coding	STR	intron	1	ENSBTAG00000007659	intron	CORO2A	No
clu85326	8	64026263	64026263	+	8:64026262:64028335:clu_85326_+	2	176	409283	Bos_Tau_STR_1125859	8	64435546	64435558	0	1.22417e-05	0.231834	0.508899	0.10842	1	1	1.22417e-05	0.231834	0.508899	0.10842	1	1	ENSBTAG00000010082	COL15A1	protein_coding	STR	intergenic	1	0	intergenic	0	No
clu85340	8	64573531	64573531	+	8:64573530:64605397:clu_85340_+	8	175	13519	Bos_Tau_STR_1125932	8	64587050	64587068	0	8.69514e-07	0.283721	-0.550494	0.102373	1	1	8.69514e-07	0.283721	-0.550494	0.102373	1	1	NA	NA	NA	STR	intergenic	3	0	intergenic	0	No
clu87046	8	65281095	65281095	-	8:65280290:65281095:clu_87046_-	5	199	3135	Bos_Tau_STR_1126269	8	65277948	65277960	0	5.7245e-06	0.247071	-0.525401	0.107348	1	1	5.7245e-06	0.247071	-0.525401	0.107348	1	1	ENSBTAG00000044003	TEX10	protein_coding	STR	intron	1	ENSBTAG00000044003	intron	TEX10	Yes
clu85359	8	65596446	65596446	+	8:65596445:65601878:clu_85359_+	24	220	-423622	Bos_Tau_STR_1126220	8	65168926	65168950	0	1.36339e-08	0.358887	-0.602111	0.0941898	1	1	1.36339e-08	0.358887	-0.602111	0.0941898	1	1	NA	NA	NA	STR	intron	2	ENSBTAG00000009806	intron	INVS	No
clu85372	8	65673222	65673222	+	8:65673221:65674402:clu_85372_+	6	227	38365	Bos_Tau_STR_1126431	8	65695448	65695460	0	9.59884e-12	0.472639	0.686223	0.0848385	1	1	9.59884e-12	0.472639	0.686223	0.0848385	1	1	NA	NA	NA	STR	intergenic	2	0	intergenic	0	No
clu87054	8	65671116	65671116	-	8:65667856:65671116:clu_87054_-	2	229	-24509	Bos_Tau_STR_1126431	8	65695448	65695460	0	4.62967e-07	0.295618	0.542708	0.098049	1	1	4.62967e-07	0.295618	0.542708	0.098049	1	1	NA	NA	NA	STR	intergenic	2	0	intergenic	0	No
clu85374	8	66018949	66018949	+	8:66018948:66022380:clu_85374_+	2	232	41431	Bos_Tau_STR_1126562	8	66005482	66005506	0	3.49623e-15	0.574399	0.76175	0.0767442	1	1	3.49623e-15	0.574399	0.76175	0.0767442	1	1	ENSBTAG00000006446	CNTNAP3	protein_coding	STR	intron	5	ENSBTAG00000006446	intron	CNTNAP3	Yes
clu85378	8	66066040	66066040	+	8:66066039:66069166:clu_85378_+	1	244	-18491	Bos_Tau_STR_1126576	8	66047538	66047549	0	4.19523e-06	0.253226	0.520136	0.104543	1	1	4.19523e-06	0.253226	0.520136	0.104543	1	1	ENSBTAG00000006446	CNTNAP3	protein_coding	STR	intron	1	ENSBTAG00000006446	intron	CNTNAP3	Yes
clu85379	8	66084453	66084453	+	8:66084452:66088203:clu_85379_+	5	247	-78947	Bos_Tau_STR_1126562	8	66005482	66005506	0	1.27699e-09	0.398356	0.634368	0.091246	1	1	1.27699e-09	0.398356	0.634368	0.091246	1	1	ENSBTAG00000006446	CNTNAP3	protein_coding	STR	intron	5	ENSBTAG00000006446	intron	CNTNAP3	Yes
clu85381	8	66105440	66105440	+	8:66105439:66106133:clu_85381_+	2	252	-180	Bos_Tau_STR_1126604	8	66105245	66105260	0	5.35362e-06	0.248401	0.515281	0.104906	1	1	5.35362e-06	0.248401	0.515281	0.104906	1	1	NA	NA	NA	STR	intergenic	1	0	intergenic	0	No
clu85382	8	66110212	66110212	+	8:66110211:66110899:clu_85382_+	3	254	-62663	Bos_Tau_STR_1126576	8	66047538	66047549	0	2.70139e-11	0.457701	0.699285	0.0890884	1	1	2.70139e-11	0.457701	0.699285	0.0890884	1	1	NA	NA	NA	STR	intron	1	ENSBTAG00000006446	intron	CNTNAP3	No
clu85384	8	66115664	66115664	+	8:66115663:66133664:clu_85384_+	3	256	-37156	Bos_Tau_STR_1126587	8	66078497	66078508	0	2.73115e-08	0.346852	-0.617988	0.0992551	1	1	2.73115e-08	0.346852	-0.617988	0.0992551	1	1	NA	NA	NA	STR	intron	1	ENSBTAG00000006446	intron	CNTNAP3	No
clu87065	8	66944645	66944645	-	8:66924598:66944645:clu_87065_-	10	295	-11403	Bos_Tau_STR_1127029	8	66950148	66950159	0	3.22036e-11	0.455124	-0.682552	0.0874094	1	1	3.22036e-11	0.455124	-0.682552	0.0874094	1	1	NA	NA	NA	STR	intergenic	2	0	intergenic	0	No
clu87066	8	67232621	67232621	-	8:67231993:67232621:clu_87066_-	3	285	453	Bos_Tau_STR_1127203	8	67231750	67231764	0	2.18581e-13	0.523913	0.72234	0.0805924	1	1	2.18581e-13	0.523913	0.72234	0.0805924	1	1	ENSBTAG00000020788	SLC18A1	protein_coding	STR	intron	4	ENSBTAG00000020788	intron	SLC18A1	Yes
clu87067	8	67249971	67249971	-	8:67235519:67249971:clu_87067_-	21	285	4424	Bos_Tau_STR_1127203	8	67231750	67231764	0	1.37451e-09	0.397165	-0.628924	0.090688	1	1	1.37451e-09	0.397165	-0.628924	0.090688	1	1	ENSBTAG00000020788	SLC18A1	protein_coding	STR	intron	4	ENSBTAG00000020788	intron	SLC18A1	Yes
clu87077	8	67944840	67944840	-	8:67933167:67944840:clu_87077_-	32	256	-51840	Bos_Tau_STR_1127594	8	67945049	67945059	0	1.10744e-10	0.436672	0.67364	0.0895508	1	1	1.29575e-09	0.398121	0.643217	0.0925643	1	1	NA	NA	NA	STR	intergenic	1	0	intergenic	0	No
clu87077	8	67922732	67922732	-	8:67900296:67922732:clu_87077_-	32	256	-30151	Bos_Tau_STR_1127583	8	67923360	67923374	1	1.63408e-08	0.35577	0.635528	0.100094	1	1	1.63408e-08	0.35577	0.635528	0.100094	1	1	NA	NA	NA	STR	intergenic	2	0	intergenic	0	No
clu87101	8	69453658	69453658	-	8:69453284:69453658:clu_87101_-	3	161	5345	Bos_Tau_STR_1128296	8	69447752	69447775	0	5.91852e-08	0.333206	0.592405	0.0980836	1	1	5.91852e-08	0.333206	0.592405	0.0980836	1	1	ENSBTAG00000009504	REEP4	protein_coding	STR	promoter	2	ENSBTAG00000012036	promoter	HR	No
clu85442	8	69515675	69515675	+	8:69515674:69520216:clu_85442_+	1	159	970175	Bos_Tau_STR_1128788	8	70485850	70485890	0	6.02932e-06	0.246039	0.532397	0.10908	1	1	6.02932e-06	0.246039	0.532397	0.10908	1	1	ENSBTAG00000000917	BMP1	protein_coding	STR	intron	2	ENSBTAG00000006214	intron	LOXL2	No
clu85456	8	69865908	69865908	+	8:69865907:69866368:clu_85456_+	4	174	793130	Bos_Tau_STR_1128873	8	70658469	70658479	0	2.89017e-09	0.38501	0.636943	0.0942188	1	1	2.89017e-09	0.38501	0.636943	0.0942188	1	1	ENSBTAG00000014401	SORBS3	protein_coding	STR	intergenic	1	0	intergenic	0	No
clu85473	8	69921971	69921971	+	8:69921970:69922197:clu_85473_+	2	179	-224256	Bos_Tau_STR_1128414	8	69697703	69697715	0	5.50548e-06	0.247846	-0.522131	0.106459	1	1	5.50548e-06	0.247846	-0.522131	0.106459	1	1	ENSBTAG00000005469	CCAR2	protein_coding	STR	intron	1	ENSBTAG00000019225	intron	SLC39A14	No
clu87118	8	70338784	70338784	-	8:70338617:70338784:clu_87118_-	5	192	-968755	Bos_Tau_STR_1129222	8	71307318	71307346	0	2.44836e-06	0.263787	0.560011	0.109499	1	1	2.44836e-06	0.263787	0.560011	0.109499	1	1	NA	NA	NA	STR	intergenic	2	0	intergenic	0	No
clu85479	8	70374382	70374382	+	8:70374381:70376307:clu_85479_+	4	194	18670	Bos_Tau_STR_1128757	8	70392615	70392625	0	2.14372e-08	0.351071	0.626425	0.0996802	1	1	2.14372e-08	0.351071	0.626425	0.0996802	1	1	ENSBTAG00000013528	CHMP7	protein_coding	STR	promoter	1	ENSBTAG00000025830	promoter	R3HCC1	No
clu85480	8	70398123	70398123	+	8:70398122:70402796:clu_85480_+	3	197	-363	Bos_Tau_STR_1128757	8	70392615	70392625	0	1.41685e-18	0.655793	-0.856161	0.0725972	1	1	1.41685e-18	0.655793	-0.856161	0.0725972	1	1	ENSBTAG00000025830	R3HCC1	protein_coding	STR	promoter	1	ENSBTAG00000025830	promoter	R3HCC1	Yes
clu85481	8	70405011	70405011	+	8:70405010:70405349:clu_85481_+	3	200	193292	Bos_Tau_STR_1128837	8	70596209	70596221	0	6.41181e-09	0.37172	-0.630216	0.0958952	1	1	6.41181e-09	0.37172	-0.630216	0.0958952	1	1	ENSBTAG00000025830	R3HCC1	protein_coding	STR	intergenic	1	0	intergenic	0	No
clu85481	8	70405186	70405186	+	8:70405185:70405349:clu_85481_+	3	200	-10292	Bos_Tau_STR_1128757	8	70392615	70392625	1	9.26643e-07	0.282509	-0.561938	0.104814	1	1	9.26643e-07	0.282509	-0.561938	0.104814	1	1	ENSBTAG00000025830	R3HCC1	protein_coding	STR	promoter	1	ENSBTAG00000025830	promoter	R3HCC1	Yes
clu85483	8	70409173	70409173	+	8:70409172:70410272:clu_85483_+	2	202	-203122	Bos_Tau_STR_1128676	8	70206038	70206051	0	1.18031e-06	0.277887	0.54112	0.102094	1	1	1.18031e-06	0.277887	0.54112	0.102094	1	1	ENSBTAG00000025830	R3HCC1	protein_coding	STR	intron	1	ENSBTAG00000015416	intron	PEBP4	No
clu87123	8	70441595	70441595	-	8:70440188:70441595:clu_87123_-	3	206	-105782	Bos_Tau_STR_1128811	8	70547343	70547353	0	8.64115e-07	0.283839	0.539151	0.100235	1	1	8.64115e-07	0.283839	0.539151	0.100235	1	1	ENSBTAG00000006214	LOXL2	protein_coding	STR	intergenic	1	0	intergenic	0	No
clu87126	8	70553606	70553606	-	8:70495325:70553606:clu_87126_-	2	212	-106414	Bos_Tau_STR_1128877	8	70660020	70660040	0	1.09959e-10	0.43678	-0.659683	0.0876761	1	1	1.09959e-10	0.43678	-0.659683	0.0876761	1	1	ENSBTAG00000006768,ENSBTAG00000006214	ENTPD4,LOXL2	protein_coding,protein_coding	STR	intergenic	1	0	intergenic	0	No
clu87127	8	70559530	70559530	-	8:70556676:70559530:clu_87127_-	2	212	-4416	8_70563946_DEL	8	70563946	70565451	0	1.86283e-14	0.554641	-0.743307	0.0779572	1	1	1.86283e-14	0.554641	-0.743307	0.0779572	1	1	ENSBTAG00000006768	ENTPD4	protein_coding	DEL	Intron	0	ENSBTAG00000006768	intron	ENTPD4	Yes
clu87132	8	70667194	70667194	-	8:70656676:70667194:clu_87132_-	4	208	-30262	Bos_Tau_STR_1128873	8	70658469	70658479	0	3.30478e-08	0.343512	-0.601639	0.0973457	1	1	3.30478e-08	0.343512	-0.601639	0.0973457	1	1	NA	NA	NA	STR	intergenic	1	0	intergenic	0	No
clu87136	8	70878272	70878272	-	8:70870290:70878272:clu_87136_-	6	224	-429280	Bos_Tau_STR_1129209	8	71287425	71287447	0	3.47114e-07	0.300995	-0.579888	0.103429	1	1	3.47114e-07	0.300995	-0.579888	0.103429	1	1	NA	NA	NA	STR	intergenic	2	0	intergenic	0	No
clu85505	8	72713798	72713798	+	8:72713797:72719185:clu_85505_+	3	224	-32771	Bos_Tau_STR_1129947	8	72681002	72681027	0	2.23949e-07	0.309105	-0.578974	0.10131	1	1	2.23949e-07	0.309105	-0.578974	0.10131	1	1	ENSBTAG00000015513	DOCK5	protein_coding	STR	intron	5	ENSBTAG00000015513	intron	DOCK5	Yes
clu87150	8	73043494	73043494	-	8:73043347:73043494:clu_87150_-	22	216	80652	Bos_Tau_STR_1130071	8	72962486	72962500	0	1.69942e-13	0.527146	0.745171	0.0826023	1	1	1.69942e-13	0.527146	0.745171	0.0826023	1	1	NA	NA	NA	STR	intergenic	1	0	intergenic	0	No
clu87163	8	74363849	74363849	-	8:74359048:74363849:clu_87163_-	8	200	-827754	Bos_Tau_STR_1131202	8	75177320	75177348	0	1.92995e-06	0.268412	-0.528029	0.10203	1	1	1.92995e-06	0.268412	-0.528029	0.10203	1	1	ENSBTAG00000017627	STMN4	protein_coding	STR	intergenic	6	0	intergenic	0	No
clu87165	8	74386296	74386296	-	8:74384379:74386296:clu_87165_-	2	200	-60929	Bos_Tau_STR_1130872	8	74446847	74446862	0	1.14801e-07	0.321306	0.613134	0.104297	1	1	1.14801e-07	0.321306	0.613134	0.104297	1	1	NA	NA	NA	STR	intergenic	1	0	intergenic	0	No
clu87168	8	74557557	74557557	-	8:74556794:74557557:clu_87168_-	5	189	-781	Bos_Tau_STR_1130915	8	74558153	74558185	0	8.95735e-08	0.325786	0.59439	0.100079	1	1	8.95735e-08	0.325786	0.59439	0.100079	1	1	ENSBTAG00000002252	CHRNA2	protein_coding	STR	exon	3	ENSBTAG00000002252	exon	CHRNA2	Yes
clu87174	8	74712346	74712346	-	8:74707505:74712346:clu_87174_-	12	185	729310	Bos_Tau_STR_1130640	8	73979279	73979306	0	3.12989e-06	0.258987	-0.526044	0.104144	1	1	3.12989e-06	0.258987	-0.526044	0.104144	1	1	ENSBTAG00000015027	0	protein_coding	STR	intron	2	ENSBTAG00000031632	intron	ADRA1A	No
clu87175	8	74722905	74722905	-	8:74718675:74722905:clu_87175_-	3	185	73646	Bos_Tau_STR_1130968	8	74649243	74649259	0	6.46062e-06	0.244663	0.497118	0.102231	1	1	6.46062e-06	0.244663	0.497118	0.102231	1	1	NA	NA	NA	STR	intron	3	ENSBTAG00000015241	intron	EPHX2	No
clu87176	8	74755109	74755109	-	8:74730513:74755109:clu_87176_-	4	186	4807	Bos_Tau_STR_1131001	8	74739649	74739666	0	2.51776e-06	0.263242	-0.519083	0.101639	1	1	2.51776e-06	0.263242	-0.519083	0.101639	1	1	ENSBTAG00000013947	APTX	protein_coding	STR	intergenic	3	0	intergenic	0	No
clu85567	8	74790713	74790713	+	8:74790712:74791788:clu_85567_+	2	183	-843702	Bos_Tau_STR_1130627	8	73946996	73947011	0	1.27747e-05	0.230972	0.504318	0.107705	1	1	1.6761e-06	0.27114	0.546414	0.104854	1	1	ENSBTAG00000016265	DNAJA1	protein_coding	STR	intergenic	1	0	intergenic	0	No
clu85567	8	74790963	74790963	+	8:74790962:74791788:clu_85567_+	2	183	721159	Bos_Tau_STR_1131385	8	75511872	75511888	1	8.53925e-06	0.239087	-0.542081	0.113186	1	1	8.53925e-06	0.239087	-0.542081	0.113186	1	1	ENSBTAG00000016265	DNAJA1	protein_coding	STR	intron	1	ENSBTAG00000021573	intron	DCAF12	No
clu87208	8	75392458	75392458	-	8:75382285:75392458:clu_87208_-	3	174	232290	Bos_Tau_STR_1131193	8	75158283	75158295	0	5.81299e-07	0.291343	0.579404	0.105764	1	1	5.81299e-07	0.291343	0.579404	0.105764	1	1	ENSBTAG00000000695	UBAP2	protein_coding	STR	promoter	1	ENSBTAG00000020105	promoter	AQP7	No
clu87209	8	75454024	75454024	-	8:75422864:75454024:clu_87209_-	3	177	-882869	Bos_Tau_STR_1131773	8	76336893	76336939	0	9.88165e-06	0.236154	-0.509754	0.107301	1	1	9.88165e-06	0.236154	-0.509754	0.107301	1	1	ENSBTAG00000000695	UBAP2	protein_coding	STR	intergenic	2	0	intergenic	0	No
clu87211	8	75531743	75531743	-	8:75528778:75531743:clu_87211_-	3	179	-131658	Bos_Tau_STR_1131465	8	75661762	75661778	0	3.88157e-06	0.254758	0.514282	0.10295	1	1	3.88157e-06	0.254758	0.514282	0.10295	1	1	ENSBTAG00000021573	DCAF12	protein_coding	STR	intron	2	ENSBTAG00000012921	intron	KIF24	No
clu85597	8	75732518	75732518	+	8:75732517:75734657:clu_85597_+	2	181	-95781	Bos_Tau_STR_1131459	8	75636707	75636737	0	7.80854e-14	0.537002	0.75209	0.0817353	1	1	7.80854e-14	0.537002	0.75209	0.0817353	1	1	ENSBTAG00000031793	NUDT2	protein_coding	STR	intron	1	ENSBTAG00000000320	intron	UBAP1	No
clu85599	8	75765067	75765067	+	8:75765066:75766510:clu_85599_+	8	182	-16472	Bos_Tau_STR_1131502	8	75736673	75736684	0	2.3158e-10	0.425365	-0.67439	0.0917412	1	1	2.3158e-10	0.425365	-0.67439	0.0917412	1	1	NA	NA	NA	STR	intron	1	ENSBTAG00000008376	intron	SMRP1	No
clu85602	8	75846445	75846445	+	8:75846444:75849285:clu_85602_+	4	185	17684	Bos_Tau_STR_1131545	8	75844713	75844726	0	3.27302e-09	0.382953	0.644334	0.0957274	1	1	3.27302e-09	0.382953	0.644334	0.0957274	1	1	ENSBTAG00000008538	DNAI1	protein_coding	STR	intron	1	ENSBTAG00000008538	intron	DNAI1	Yes
clu87235	8	76158848	76158848	-	8:76155243:76158848:clu_87235_-	8	195	-12289	Bos_Tau_STR_1131686	8	76156223	76156240	0	4.97791e-08	0.336283	-0.591064	0.097188	1	1	2.09966e-07	0.310291	-0.567763	0.0990726	1	1	NA	NA	NA	STR	intergenic	6	0	intergenic	0	No
clu87235	8	76143934	76143934	-	8:76138773:76143934:clu_87235_-	8	195	402723	Bos_Tau_STR_1131504	8	75741200	75741211	1	4.38337e-07	0.296642	0.593941	0.107042	1	1	4.38337e-07	0.296642	0.593941	0.107042	1	1	NA	NA	NA	STR	intron	1	ENSBTAG00000008376	intron	SMRP1	No
clu85622	8	76159183	76159183	+	8:76159182:76167328:clu_85622_+	6	197	17456	Bos_Tau_STR_1131691	8	76168443	76168453	0	3.29414e-13	0.518596	-0.791696	0.0892764	1	1	3.29414e-13	0.518596	-0.791696	0.0892764	1	1	NA	NA	NA	STR	intergenic	1	0	intergenic	0	No
clu87239	8	76267641	76267641	-	8:76265757:76267641:clu_87239_-	4	203	-24291	8_76255230_DEL	8	76255230	76261678	0	5.203e-07	0.293428	-0.540798	0.0982203	1	1	5.203e-07	0.293428	-0.540798	0.0982203	1	1	ENSBTAG00000021751	RASEF	protein_coding	DEL	Intron	0	ENSBTAG00000021751	intron	RASEF	Yes
clu85626	8	76423527	76423527	+	8:76423526:76491062:clu_85626_+	12	205	-202686	Bos_Tau_STR_1131719	8	76220824	76220841	0	3.99909e-10	0.416852	0.667448	0.0923962	1	1	4.25603e-10	0.415874	0.666664	0.0924736	1	1	NA	NA	NA	STR	intron	1	ENSBTAG00000021751	intron	RASEF	No
clu85626	8	76482334	76482334	+	8:76482333:76483258:clu_85626_+	12	205	583135	Bos_Tau_STR_1132066	8	77006662	77006672	1	3.8685e-07	0.298976	-0.582432	0.104383	1	1	3.8685e-07	0.298976	-0.582432	0.104383	1	1	NA	NA	NA	STR	intron	1	ENSBTAG00000023523	intron	GKAP1	No
clu85629	8	76837241	76837241	+	8:76837240:76837374:clu_85629_+	9	212	235603	Bos_Tau_STR_1132102	8	77069939	77069961	0	8.03477e-08	0.327739	0.619283	0.103808	1	1	1.24854e-07	0.319784	0.611721	0.104421	1	1	ENSBTAG00000047103	IDNK	protein_coding	STR	promoter	2	ENSBTAG00000023523	promoter	GKAP1	No
clu85629	8	76834336	76834336	+	8:76834335:76836969:clu_85629_+	9	212	323608	Bos_Tau_STR_1132147	8	77157944	77157961	1	2.43906e-06	0.263861	0.569425	0.111318	1	1	2.43906e-06	0.263861	0.569425	0.111318	1	1	ENSBTAG00000047103	IDNK	protein_coding	STR	intron	1	ENSBTAG00000020436	intron	KIF27	No
clu85630	8	76837461	76837461	+	8:76837460:76838064:clu_85630_+	7	211	38682	8_76876143_DEL	8	76876143	76876197	0	2.47072e-10	0.424363	0.650351	0.0886527	1	1	2.47072e-10	0.424363	0.650351	0.0886527	1	1	ENSBTAG00000047103	IDNK	protein_coding	DEL	Intron	0	ENSBTAG00000014827	intron	UBQLN1	No
clu87247	8	76876325	76876325	-	8:76873340:76876325:clu_87247_-	3	213	150184	Bos_Tau_STR_1131938	8	76723019	76723073	0	2.81982e-06	0.26103	-0.535899	0.105533	1	1	2.81982e-06	0.26103	-0.535899	0.105533	1	1	ENSBTAG00000014827	UBQLN1	protein_coding	STR	intron	2	ENSBTAG00000005247	intron	FRMD3	No
clu85633	8	76956878	76956878	+	8:76956877:76966899:clu_85633_+	19	218	-355203	Bos_Tau_STR_1131881	8	76599714	76599739	0	2.00352e-06	0.267686	0.555441	0.107526	1	1	2.00352e-06	0.267686	0.555441	0.107526	1	1	NA	NA	NA	STR	intron	1	ENSBTAG00000005247	intron	FRMD3	No
clu87252	8	77112024	77112024	-	8:77109280:77112024:clu_87252_-	2	231	-54882	Bos_Tau_STR_1132152	8	77166906	77166922	0	2.05311e-06	0.267212	-0.538425	0.104358	1	1	2.05311e-06	0.267212	-0.538425	0.104358	1	1	ENSBTAG00000020436	KIF27	protein_coding	STR	intron	1	ENSBTAG00000020436	intron	KIF27	Yes
clu87259	8	77223731	77223731	-	8:77223198:77223731:clu_87259_-	2	235	-72097	Bos_Tau_STR_1132225	8	77295224	77295241	0	1.48626e-05	0.227904	0.483083	0.104069	1	1	1.48626e-05	0.227904	0.483083	0.104069	1	1	ENSBTAG00000021131	HNRNPK	protein_coding	STR	intergenic	3	0	intergenic	0	No
clu85658	8	77954004	77954004	+	8:77954003:77989881:clu_85658_+	1	212	25617	Bos_Tau_STR_1132586	8	77979621	77979654	0	1.65375e-08	0.355563	-0.635089	0.10007	1	1	1.65375e-08	0.355563	-0.635089	0.10007	1	1	ENSBTAG00000010647	NTRK2	protein_coding	STR	intron	2	ENSBTAG00000010647	intron	NTRK2	Yes
clu87269	8	78364676	78364676	-	8:78363336:78364676:clu_87269_-	21	193	-60743	Bos_Tau_STR_1132796	8	78415224	78415239	0	6.80038e-13	0.50906	-0.727021	0.0835633	1	1	7.85567e-10	0.406164	-0.649401	0.0919041	1	1	NA	NA	NA	STR	intergenic	2	0	intergenic	0	No
clu87269	8	78364676	78364676	-	8:78357343:78364676:clu_87269_-	21	193	3870	Bos_Tau_STR_1132765	8	78350599	78350611	1	1.23598e-12	0.50106	0.765815	0.089442	1	1	5.98476e-11	0.44594	0.722466	0.0942532	1	1	NA	NA	NA	STR	intron	1	ENSBTAG00000010647	intron	NTRK2	No
clu87269	8	78355930	78355930	-	8:78352154:78355930:clu_87269_-	21	193	-36456	Bos_Tau_STR_1132781	8	78390937	78390953	2	3.03883e-07	0.303466	0.56536	0.100249	1	1	3.03883e-07	0.303466	0.56536	0.100249	1	1	NA	NA	NA	STR	intergenic	1	0	intergenic	0	No
clu87270	8	78366346	78366346	-	8:78365472:78366346:clu_87270_-	10	194	10674	Bos_Tau_STR_1132766	8	78354854	78354890	0	1.77129e-06	0.270072	-0.541159	0.104127	0	1	7.55985e-10	0.406776	-0.664145	0.0938713	1	1	NA	NA	NA	STR	intron	2	ENSBTAG00000010647	intron	NTRK2	No
clu87270	8	78366346	78366346	-	8:78365472:78366346:clu_87270_-	10	194	-43799	Bos_Tau_STR_1132792	8	78409363	78409399	1	8.93999e-07	0.283192	0.534836	0.099591	1	1	8.93999e-07	0.283192	0.534836	0.099591	1	1	NA	NA	NA	STR	intergenic	4	0	intergenic	0	No
clu87271	8	78750816	78750816	-	8:78746531:78750816:clu_87271_-	11	201	-8539	Bos_Tau_STR_1132962	8	78756522	78756545	0	3.17342e-13	0.519083	-0.729153	0.0821436	1	1	3.17342e-13	0.519083	-0.729153	0.0821436	1	1	NA	NA	NA	STR	intergenic	2	0	intergenic	0	No
clu87281	8	79271716	79271716	-	8:79269112:79271716:clu_87281_-	4	176	33520	Bos_Tau_STR_1133174	8	79237142	79237166	0	3.43097e-06	0.257185	-0.516798	0.102796	1	1	3.43097e-06	0.257185	-0.516798	0.102796	1	1	ENSBTAG00000031569	GOLM1	protein_coding	STR	intron	2	ENSBTAG00000001016	intron	NAA35	No
clu87283	8	79408848	79408848	-	8:79403016:79408848:clu_87283_-	3	177	-63511	Bos_Tau_STR_1133265	8	79470168	79470179	0	1.01111e-05	0.235692	0.521032	0.109816	1	1	1.01111e-05	0.235692	0.521032	0.109816	1	1	ENSBTAG00000020516	0	protein_coding	STR	intron	1	ENSBTAG00000001737	intron	TUT7	No
clu87286	8	79486276	79486276	-	8:79485415:79486276:clu_87286_-	3	170	-561175	8_80047199_BND	8	80047199	80047199	0	3.70103e-06	0.255696	-0.504912	0.100825	1	1	3.70103e-06	0.255696	-0.504912	0.100825	1	1	ENSBTAG00000001737	TUT7	protein_coding	BND	Intergenic	0	0	intergenic	0	No
clu85692	8	80860802	80860802	+	8:80860801:80862967:clu_85692_+	1	200	-119931	Bos_Tau_STR_1133879	8	80740857	80740871	0	4.48462e-06	0.251909	0.551744	0.111284	1	1	4.48462e-06	0.251909	0.551744	0.111284	1	1	ENSBTAG00000000738	DAPK1	protein_coding	STR	intron	1	ENSBTAG00000000738	intron	DAPK1	Yes
clu85700	8	81302934	81302934	+	8:81302933:81450601:clu_85700_+	6	206	-26169	Bos_Tau_STR_1134138	8	81276739	81276765	0	3.05871e-07	0.303345	-0.56146	0.0995859	1	1	3.05871e-07	0.303345	-0.56146	0.0995859	1	1	ENSBTAG00000000699	AOPEP	protein_coding	STR	intron	5	ENSBTAG00000000699	intron	AOPEP	Yes
clu85704	8	81580878	81580878	+	8:81580877:81593089:clu_85704_+	4	205	-9890	Bos_Tau_STR_1134259	8	81530403	81530428	0	1.16766e-06	0.278093	-0.54924	0.103573	1	1	1.16766e-06	0.278093	-0.54924	0.103573	1	1	ENSBTAG00000000699	AOPEP	protein_coding	STR	intron	2	ENSBTAG00000000699	intron	AOPEP	Yes
clu87318	8	82281293	82281293	-	8:82270139:82281293:clu_87318_-	1	199	123928	Bos_Tau_STR_1134539	8	82157342	82157365	0	1.08743e-05	0.234226	-0.515457	0.109085	1	1	1.08743e-05	0.234226	-0.515457	0.109085	1	1	NA	NA	NA	STR	intron	5	ENSBTAG00000009903	intron	PTCH1	No
clu87320	8	82502415	82502415	-	8:82484602:82502415:clu_87320_-	2	189	48897	Bos_Tau_STR_1134673	8	82453503	82453518	0	6.33423e-06	0.245057	-0.548823	0.112744	1	1	6.33423e-06	0.245057	-0.548823	0.112744	1	1	NA	NA	NA	STR	intergenic	1	0	intergenic	0	No
clu87342	8	83396204	83396204	-	8:83395773:83396204:clu_87342_-	5	162	-66006	Bos_Tau_STR_1135140	8	83462210	83462224	0	6.37748e-09	0.37181	-0.630313	0.0958913	1	1	6.37748e-09	0.37181	-0.630313	0.0958913	1	1	ENSBTAG00000020749	PRXL2C	protein_coding	STR	intergenic	2	0	intergenic	0	No
clu87343	8	83488744	83488744	-	8:83457261:83488744:clu_87343_-	4	156	-24285	Bos_Tau_STR_1135162	8	83513029	83513055	0	8.13453e-06	0.24006	-0.521871	0.108676	1	1	8.13453e-06	0.24006	-0.521871	0.108676	1	1	NA	NA	NA	STR	exon	2	ENSBTAG00000053269	exon	0	No
clu87345	8	83555629	83555629	-	8:83555360:83555629:clu_87345_-	2	157	65839	Bos_Tau_STR_1135152	8	83489778	83489790	0	2.37558e-07	0.308019	0.57793	0.101385	1	1	2.37558e-07	0.308019	0.57793	0.101385	1	1	ENSBTAG00000017077	CTSV	protein_coding	STR	intergenic	1	0	intergenic	0	No
clu87346	8	83558371	83558371	-	8:83557164:83558371:clu_87346_-	5	157	66802	Bos_Tau_STR_1135153	8	83490209	83490226	0	5.30006e-12	0.481032	0.762627	0.0927115	1	1	5.30006e-12	0.481032	0.762627	0.0927115	1	1	ENSBTAG00000017077	CTSV	protein_coding	STR	intergenic	5	0	intergenic	0	No
clu87368	8	84025180	84025180	-	8:84023459:84025180:clu_87368_-	2	148	21506	Bos_Tau_STR_1135378	8	84003647	84003674	0	1.27804e-06	0.276361	0.573411	0.108599	1	1	1.27804e-06	0.276361	0.573411	0.108599	1	1	ENSBTAG00000011824	OGN	protein_coding	STR	intron	2	ENSBTAG00000011814	intron	CENPP	No
clu87372	8	84052496	84052496	-	8:84046400:84052496:clu_87372_-	6	150	-255730	Bos_Tau_STR_1135491	8	84302578	84302596	0	1.7854e-08	0.35424	-0.602329	0.0951829	1	1	1.7854e-08	0.35424	-0.602329	0.0951829	1	1	ENSBTAG00000011836	OMD	protein_coding	STR	intron	2	ENSBTAG00000046549	intron	BICD2	No
clu85732	8	84356715	84356715	+	8:84356714:84358525:clu_85732_+	11	148	605753	Bos_Tau_STR_1135730	8	84961548	84961562	0	4.08616e-06	0.253746	0.544942	0.109379	1	1	4.08616e-06	0.253746	0.544942	0.109379	1	1	NA	NA	NA	STR	intron	1	ENSBTAG00000012922	intron	PHF2	No
clu85733	8	84387815	84387815	+	8:84387814:84388641:clu_85733_+	3	146	-928732	Bos_Tau_STR_1135138	8	83459070	83459083	0	1.18179e-05	0.232546	-0.498502	0.105993	1	1	1.18179e-05	0.232546	-0.498502	0.105993	1	1	NA	NA	NA	STR	intergenic	1	0	intergenic	0	No
clu85743	8	84482150	84482150	+	8:84482149:84493219:clu_85743_+	5	147	163699	Bos_Tau_STR_1135606	8	84645849	84645861	0	3.55698e-06	0.256476	-0.552295	0.110061	1	1	3.55698e-06	0.256476	-0.552295	0.110061	1	1	ENSBTAG00000011202	CARD19	protein_coding	STR	intron	1	ENSBTAG00000008301	intron	WNK2	No
clu85759	8	84865102	84865102	+	8:84865101:84867664:clu_85759_+	5	153	-128705	Bos_Tau_STR_1135640	8	84736369	84736397	0	1.01723e-05	0.23557	-0.491214	0.103566	1	1	1.01723e-05	0.23557	-0.491214	0.103566	1	1	ENSBTAG00000008696	FAM120A	protein_coding	STR	intergenic	2	0	intergenic	0	No
clu85779	8	85335302	85335302	+	8:85335301:85339420:clu_85779_+	8	191	25110	Bos_Tau_STR_1135892	8	85337887	85337899	0	1.92083e-13	0.525576	0.772221	0.0858709	1	1	1.58037e-11	0.465492	0.726741	0.0911465	1	1	ENSBTAG00000005803	PTPDC1	protein_coding	STR	intron	1	ENSBTAG00000005803	intron	PTPDC1	Yes
clu85779	8	85312777	85312777	+	8:85312776:85339420:clu_85779_+	8	191	-823	Bos_Tau_STR_1135881	8	85311931	85311954	1	4.32465e-10	0.415623	0.661678	0.0918296	1	1	4.32465e-10	0.415623	0.661678	0.0918296	1	1	ENSBTAG00000005803	PTPDC1	protein_coding	STR	promoter	1	ENSBTAG00000005803	promoter	PTPDC1	Yes
clu85780	8	85367901	85367901	+	8:85367900:85369079:clu_85780_+	3	194	32074	Bos_Tau_STR_1135916	8	85399975	85399993	0	7.87341e-06	0.240713	-0.49648	0.103203	1	1	7.87341e-06	0.240713	-0.49648	0.103203	1	1	ENSBTAG00000005803	PTPDC1	protein_coding	STR	intergenic	3	0	intergenic	0	No
clu85783	8	85416910	85416910	+	8:85416909:85418415:clu_85783_+	5	194	6373	Bos_Tau_STR_1135923	8	85421270	85421298	0	2.05148e-07	0.310718	0.612926	0.106847	1	1	2.05148e-07	0.310718	0.612926	0.106847	1	1	NA	NA	NA	STR	intergenic	2	0	intergenic	0	No
clu85776	8	85486051	85486051	+	8:85486050:85498481:clu_85776_+	8	194	-39639	Bos_Tau_STR_1135916	8	85399975	85399993	0	5.08161e-06	0.249435	0.505395	0.102609	1	1	5.08161e-06	0.249435	0.505395	0.102609	1	1	ENSBTAG00000052693	0	lncRNA	STR	intergenic	3	0	intergenic	0	No
clu85785	8	85601353	85601353	+	8:85601352:85602710:clu_85785_+	5	204	-4168	Bos_Tau_STR_1136008	8	85597047	85597068	0	3.499e-07	0.300847	-0.558856	0.0997131	1	1	3.499e-07	0.300847	-0.558856	0.0997131	1	1	NA	NA	NA	STR	intergenic	6	0	intergenic	0	No
clu87397	8	85614155	85614155	-	8:85613129:85614155:clu_87397_-	6	201	-8345	Bos_Tau_STR_1136021	8	85621346	85621358	0	3.80062e-07	0.299306	0.58268	0.104346	1	1	3.80062e-07	0.299306	0.58268	0.104346	1	1	NA	NA	NA	STR	intergenic	1	0	intergenic	0	No
clu87398	8	85663748	85663748	-	8:85650007:85663748:clu_87398_-	12	202	-22282	Bos_Tau_STR_1136037	8	85670784	85670794	0	3.62322e-10	0.418399	-0.678503	0.0936284	1	1	2.49967e-09	0.387402	-0.652886	0.096091	1	1	NA	NA	NA	STR	intron	1	ENSBTAG00000004778	intron	0	No
clu87398	8	85651885	85651885	-	8:85650007:85651885:clu_87398_-	12	202	-10763	Bos_Tau_STR_1136030	8	85659265	85659279	1	1.50951e-07	0.316332	0.590025	0.101522	1	1	1.50951e-07	0.316332	0.590025	0.101522	1	1	NA	NA	NA	STR	intergenic	4	0	intergenic	0	No
clu87403	8	85716323	85716323	-	8:85701298:85716323:clu_87403_-	3	204	-33396	Bos_Tau_STR_1136082	8	85739297	85739309	0	3.18503e-11	0.455286	0.682865	0.0874209	1	1	3.18503e-11	0.455286	0.682865	0.0874209	1	1	ENSBTAG00000004778	0	protein_coding	STR	intergenic	1	0	intergenic	0	No
clu85803	8	85843089	85843089	+	8:85843088:85848989:clu_85803_+	2	202	-3585	Bos_Tau_STR_1136123	8	85839485	85839504	0	5.21062e-10	0.412685	-0.645634	0.090147	1	1	5.21062e-10	0.412685	-0.645634	0.090147	1	1	ENSBTAG00000002220	SPTLC1	protein_coding	STR	intron	3	ENSBTAG00000002220	intron	SPTLC1	Yes
clu87406	8	86078093	86078093	-	8:86077084:86078093:clu_87406_-	8	214	-16317	Bos_Tau_STR_1136245	8	86078324	86078338	0	1.37243e-08	0.358774	-0.664066	0.103907	1	1	1.37243e-08	0.358774	-0.664066	0.103907	1	1	NA	NA	NA	STR	intron	1	ENSBTAG00000005092,ENSBTAG00000054391	intron	ROR2,0	No
clu85812	8	86676091	86676091	+	8:86676090:86681006:clu_85812_+	5	250	64408	Bos_Tau_STR_1136498	8	86653471	86653489	0	3.12132e-07	0.302969	-0.595654	0.105745	1	1	3.12132e-07	0.302969	-0.595654	0.105745	1	1	ENSBTAG00000047649	AUH	protein_coding	STR	intron	1	ENSBTAG00000047649	intron	AUH	Yes
clu85814	8	86935154	86935154	+	8:86935153:86940111:clu_85814_+	1	270	49672	Bos_Tau_STR_1136642	8	86984826	86984840	0	8.10855e-07	0.285048	-0.532966	0.0987911	1	1	8.10855e-07	0.285048	-0.532966	0.0987911	1	1	NA	NA	NA	STR	intron	3	ENSBTAG00000004767	intron	SYK	No
clu87414	8	86960466	86960466	-	8:86936079:86960466:clu_87414_-	5	269	-43969	Bos_Tau_STR_1136642	8	86984826	86984840	0	2.2703e-09	0.388984	0.622596	0.0913284	1	1	2.2703e-09	0.388984	0.622596	0.0913284	1	1	NA	NA	NA	STR	intron	3	ENSBTAG00000004767	intron	SYK	No
clu85819	8	87177957	87177957	+	8:87177956:87182748:clu_85819_+	3	253	28008	Bos_Tau_STR_1136749	8	87205965	87205980	0	2.32759e-08	0.34964	0.620183	0.0989976	1	1	2.32759e-08	0.34964	0.620183	0.0989976	1	1	NA	NA	NA	STR	intergenic	1	0	intergenic	0	No
clu87420	8	88228828	88228828	-	8:88227006:88228828:clu_87420_-	6	247	28765	Bos_Tau_STR_1137286	8	88198376	88198391	0	1.61803e-15	0.583205	-0.789647	0.0781307	1	1	1.61803e-15	0.583205	-0.789647	0.0781307	1	1	NA	NA	NA	STR	intergenic	1	0	intergenic	0	No
clu87421	8	88261565	88261565	-	8:88245128:88261565:clu_87421_-	9	247	8666	Bos_Tau_STR_1137301	8	88241432	88241468	0	3.54481e-09	0.38163	0.652821	0.0972602	1	1	3.54481e-09	0.38163	0.652821	0.0972602	1	1	NA	NA	NA	STR	intergenic	2	0	intergenic	0	No
clu85831	8	88913927	88913927	+	8:88913926:88914019:clu_85831_+	15	211	359394	Bos_Tau_STR_1137768	8	89273321	89273331	0	1.58705e-07	0.315418	-0.584835	0.100842	1	1	1.58705e-07	0.315418	-0.584835	0.100842	1	1	NA	NA	NA	STR	intergenic	1	0	intergenic	0	No
clu85832	8	88990511	88990511	+	8:88990510:89023038:clu_85832_+	5	217	288640	Bos_Tau_STR_1137768	8	89273321	89273331	0	1.94347e-06	0.268276	-0.539363	0.104256	1	1	1.94347e-06	0.268276	-0.539363	0.104256	1	1	NA	NA	NA	STR	intergenic	1	0	intergenic	0	No
clu87439	8	89655467	89655467	-	8:89652404:89655467:clu_87439_-	2	211	12457	Bos_Tau_STR_1137932	8	89643000	89643010	0	2.75026e-05	0.215325	-0.476223	0.106401	1	1	2.75026e-05	0.215325	-0.476223	0.106401	1	1	ENSBTAG00000003044	SPIN1	protein_coding	STR	intergenic	1	0	intergenic	0	No
clu87448	8	90749563	90749563	-	8:90745196:90749563:clu_87448_-	7	198	-778116	Bos_Tau_STR_1138802	8	91525122	91525135	0	1.15756e-07	0.321156	-0.603532	0.102699	1	1	1.15756e-07	0.321156	-0.603532	0.102699	1	1	NA	NA	NA	STR	intergenic	1	0	intergenic	0	No
clu87449	8	90752767	90752767	-	8:90750259:90752767:clu_87449_-	4	198	39371	Bos_Tau_STR_1138454	8	90710934	90710952	0	7.79406e-06	0.240916	-0.503907	0.104689	1	1	7.79406e-06	0.240916	-0.503907	0.104689	1	1	NA	NA	NA	STR	intergenic	3	0	intergenic	0	No
clu85864	8	91284664	91284664	+	8:91284663:91288952:clu_85864_+	6	229	15168	Bos_Tau_STR_1138700	8	91299832	91299843	0	1.7242e-07	0.313904	-0.596845	0.103275	1	1	1.7242e-07	0.313904	-0.596845	0.103275	1	1	ENSBTAG00000009516	RNF20	protein_coding	STR	intron	1	ENSBTAG00000009516	intron	RNF20	Yes
clu85870	8	91306565	91306565	+	8:91306564:91307823:clu_85870_+	6	230	18136	8_91319741_DEL	8	91319741	91319985	0	2.76159e-07	0.305238	-0.55151	0.0973846	1	1	2.76159e-07	0.305238	-0.55151	0.0973846	1	1	NA	NA	NA	DEL	Intron	0	ENSBTAG00000018445	intron	GRIN3A	No
clu87479	8	94494994	94494994	-	8:94468252:94494994:clu_87479_-	21	212	-94024	Bos_Tau_STR_1140391	8	94548911	94548923	0	1.29768e-10	0.434261	-0.701999	0.0937795	0	1	7.9069e-13	0.507053	-0.758556	0.0875386	1	1	NA	NA	NA	STR	intergenic	2	0	intergenic	0	No
clu87479	8	94527388	94527388	-	8:94495106:94527388:clu_87479_-	21	212	-74279	Bos_Tau_STR_1140380	8	94529166	94529186	1	1.33571e-06	0.275514	-0.531308	0.100839	1	1	1.33571e-06	0.275514	-0.531308	0.100839	1	1	NA	NA	NA	STR	intergenic	5	0	intergenic	0	No
clu87480	8	94568850	94568850	-	8:94563192:94568850:clu_87480_-	4	210	-59342	Bos_Tau_STR_1140435	8	94627796	94627821	0	7.55679e-07	0.286385	-0.541492	0.100043	1	1	7.55679e-07	0.286385	-0.541492	0.100043	1	1	NA	NA	NA	STR	intron	3	ENSBTAG00000020661	intron	ABCA1	No
clu85900	8	94581050	94581050	+	8:94581049:94581139:clu_85900_+	1	208	-3465	Bos_Tau_STR_1140414	8	94577569	94577585	0	2.12653e-06	0.266529	-0.541815	0.105198	1	1	2.12653e-06	0.266529	-0.541815	0.105198	1	1	ENSBTAG00000006901	NIPSNAP3A	protein_coding	STR	intron	5	ENSBTAG00000006901	intron	NIPSNAP3A	Yes
clu87499	8	96008497	96008497	-	8:96002215:96008497:clu_87499_-	5	225	-109614	Bos_Tau_STR_1141201	8	96108198	96108218	0	2.01646e-08	0.352133	-0.600341	0.0953074	1	1	2.01646e-08	0.352133	-0.600341	0.0953074	1	1	NA	NA	NA	STR	intergenic	3	0	intergenic	0	No
clu85956	8	98424427	98424427	+	8:98424426:98432873:clu_85956_+	5	204	-46846	Bos_Tau_STR_1142335	8	98377569	98377581	0	4.87724e-10	0.413729	-0.655653	0.091349	1	1	3.00153e-09	0.384386	-0.631975	0.0936071	1	1	NA	NA	NA	STR	intergenic	1	0	intergenic	0	No
clu85956	8	98424427	98424427	+	8:98424426:98425708:clu_85956_+	5	204	682693	Bos_Tau_STR_1142663	8	99107120	99107144	1	1.18787e-06	0.277765	-0.574799	0.108481	1	1	1.18787e-06	0.277765	-0.574799	0.108481	1	1	NA	NA	NA	STR	intergenic	2	0	intergenic	0	No
clu87536	8	98556128	98556128	-	8:98553690:98556128:clu_87536_-	3	202	-45566	Bos_Tau_STR_1142431	8	98599348	98599365	0	1.18002e-09	0.399632	0.678482	0.097332	1	1	1.18002e-09	0.399632	0.678482	0.097332	1	1	ENSBTAG00000004997	CTNNAL1	protein_coding	STR	intron	1	ENSBTAG00000004997	intron	CTNNAL1	Yes
clu87538	8	98584717	98584717	-	8:98580492:98584717:clu_87538_-	3	208	-991293	Bos_Tau_STR_1142876	8	99574177	99574201	0	1.49351e-05	0.227805	-0.49352	0.106347	1	1	1.49351e-05	0.227805	-0.49352	0.106347	1	1	ENSBTAG00000004997	CTNNAL1	protein_coding	STR	intron	3	ENSBTAG00000014471	intron	PALM2	No
clu87539	8	98592562	98592562	-	8:98592247:98592562:clu_87539_-	2	209	-46834	Bos_Tau_STR_1142450	8	98639396	98639422	0	8.22877e-07	0.284768	0.559766	0.10383	1	1	8.22877e-07	0.284768	0.559766	0.10383	1	1	ENSBTAG00000004997	CTNNAL1	protein_coding	STR	intron	1	ENSBTAG00000038794	intron	TMEM245	No
clu87540	8	98624269	98624269	-	8:98624139:98624269:clu_87540_-	2	210	24272	Bos_Tau_STR_1142433	8	98599979	98599997	0	2.2061e-08	0.350572	-0.612093	0.0975063	1	1	2.2061e-08	0.350572	-0.612093	0.0975063	1	1	ENSBTAG00000038794	TMEM245	protein_coding	STR	intron	3	ENSBTAG00000004997	intron	CTNNAL1	No
clu85975	8	99327098	99327098	+	8:99327097:99330395:clu_85975_+	17	219	176077	Bos_Tau_STR_1142789	8	99382743	99382755	0	4.86016e-07	0.294708	-0.58272	0.105508	1	1	4.92818e-07	0.294447	-0.582462	0.105528	1	1	NA	NA	NA	STR	intron	2	ENSBTAG00000014471	intron	PALM2	No
clu85975	8	99342321	99342321	+	8:99342320:99430488:clu_85975_+	17	219	527016	Bos_Tau_STR_1142962	8	99733682	99733692	1	8.32296e-07	0.284552	-0.568114	0.105434	1	1	8.32296e-07	0.284552	-0.568114	0.105434	1	1	ENSBTAG00000014471	PALM2	protein_coding	STR	intergenic	1	0	intergenic	0	No
clu87571	8	99413208	99413208	-	8:99410260:99413208:clu_87571_-	1	224	-133402	Bos_Tau_STR_1142859	8	99546610	99546623	0	2.35312e-09	0.388395	-0.635031	0.0932679	1	1	2.35312e-09	0.388395	-0.635031	0.0932679	1	1	NA	NA	NA	STR	intron	1	ENSBTAG00000014471	intron	PALM2	No
clu85978	8	99436997	99436997	+	8:99436996:99459533:clu_85978_+	2	223	34104	Bos_Tau_STR_1142828	8	99471101	99471157	0	1.05805e-06	0.279979	-0.528141	0.0991284	1	1	1.05805e-06	0.279979	-0.528141	0.0991284	1	1	ENSBTAG00000014471	PALM2	protein_coding	STR	intron	4	ENSBTAG00000014471	intron	PALM2	Yes
clu87572	8	99495776	99495776	-	8:99495616:99495776:clu_87572_-	3	231	24619	Bos_Tau_STR_1142828	8	99471101	99471157	0	3.45613e-09	0.382051	0.616947	0.0918337	1	1	3.45613e-09	0.382051	0.616947	0.0918337	1	1	NA	NA	NA	STR	intron	4	ENSBTAG00000014471	intron	PALM2	No
clu87576	8	99853289	99853289	-	8:99835434:99853289:clu_87576_-	5	231	262091	Bos_Tau_STR_1142876	8	99574177	99574201	0	3.57284e-10	0.418618	0.669009	0.0922768	1	1	3.57284e-10	0.418618	0.669009	0.0922768	1	1	ENSBTAG00000010535	TXNDC8	protein_coding	STR	intron	3	ENSBTAG00000014471	intron	PALM2	No
clu87578	8	99867726	99867726	-	8:99864346:99867726:clu_87578_-	2	233	-146808	Bos_Tau_STR_1143094	8	100014440	100014453	0	2.96342e-06	0.260058	-0.509002	0.10049	1	1	2.96342e-06	0.260058	-0.509002	0.10049	1	1	ENSBTAG00000010535	TXNDC8	protein_coding	STR	intron	1	ENSBTAG00000020243	intron	SVEP1	No
clu87583	8	100419093	100419093	-	8:100418240:100419093:clu_87583_-	2	224	-45926	Bos_Tau_STR_1143329	8	100465019	100465033	0	5.36205e-06	0.24837	0.519012	0.105674	1	1	5.36205e-06	0.24837	0.519012	0.105674	1	1	ENSBTAG00000009654	LPAR1	protein_coding	STR	intron	1	ENSBTAG00000009654	intron	LPAR1	Yes
clu87585	8	100517886	100517886	-	8:100447291:100517886:clu_87585_-	12	221	399702	Bos_Tau_STR_1143108	8	100056839	100056854	0	3.33716e-07	0.301727	-0.567858	0.101108	1	1	3.33716e-07	0.301727	-0.567858	0.101108	1	1	ENSBTAG00000009654	LPAR1	protein_coding	STR	intron	2	ENSBTAG00000020243	intron	SVEP1	No
clu85989	8	100519568	100519568	+	8:100519567:100521203:clu_85989_+	2	220	-155710	Bos_Tau_STR_1143279	8	100363846	100363858	0	2.14705e-06	0.266343	0.537373	0.104386	1	1	2.14705e-06	0.266343	0.537373	0.104386	1	1	NA	NA	NA	STR	intron	1	ENSBTAG00000009654	intron	LPAR1	No
clu87599	8	100992807	100992807	-	8:100983735:100992807:clu_87599_-	4	213	-59700	Bos_Tau_STR_1143605	8	101043379	101043441	0	5.79877e-10	0.410993	-0.648815	0.0909082	1	1	5.79877e-10	0.410993	-0.648815	0.0909082	1	1	ENSBTAG00000011027	PTGR1	protein_coding	STR	intergenic	2	0	intergenic	0	No
clu87600	8	100994084	100994084	-	8:100992922:100994084:clu_87600_-	3	212	-1012	Bos_Tau_STR_1143582	8	100994278	100994309	0	1.37619e-14	0.558282	-0.778095	0.0810059	1	1	1.37619e-14	0.558282	-0.778095	0.0810059	1	1	ENSBTAG00000011027	PTGR1	protein_coding	STR	promoter	2	ENSBTAG00000011027	promoter	PTGR1	Yes
clu87622	8	101678880	101678880	-	8:101678248:101678880:clu_87622_-	10	215	28348	Bos_Tau_STR_1143923	8	101649799	101649817	0	7.09703e-16	0.592427	-0.795545	0.0772305	1	1	7.09703e-16	0.592427	-0.795545	0.0772305	1	1	ENSBTAG00000016750	PTBP3	protein_coding	STR	intron	1	ENSBTAG00000016750	intron	PTBP3	Yes
clu86007	8	101789934	101789934	+	8:101789933:101797231:clu_86007_+	2	208	12844	Bos_Tau_STR_1143996	8	101802778	101802796	0	3.28504e-09	0.382892	-0.630468	0.0936793	1	1	3.28504e-09	0.382892	-0.630468	0.0936793	1	1	ENSBTAG00000031295	HSDL2	protein_coding	STR	intron	2	ENSBTAG00000031295	intron	HSDL2	Yes
clu86009	8	101864886	101864886	+	8:101864885:101872476:clu_86009_+	11	205	19502	Bos_Tau_STR_1144021	8	101834284	101834300	0	3.14066e-09	0.383636	0.626822	0.0929912	1	1	3.14066e-09	0.383636	0.626822	0.0929912	1	1	ENSBTAG00000016259	KIAA1958	protein_coding	STR	intron	5	ENSBTAG00000016259	intron	KIAA1958	Yes
clu86013	8	102072684	102072684	+	8:102072683:102076943:clu_86013_+	4	214	-19256	Bos_Tau_STR_1144124	8	102046999	102047009	0	1.12813e-11	0.470334	0.708877	0.0880455	1	1	1.12813e-11	0.470334	0.708877	0.0880455	1	1	ENSBTAG00000044070	SNX30	protein_coding	STR	intron	1	ENSBTAG00000044070	intron	SNX30	Yes
clu86016	8	102107749	102107749	+	8:102107748:102113898:clu_86016_+	6	214	743685	Bos_Tau_STR_1144508	8	102847788	102847806	0	5.69422e-07	0.291731	-0.566678	0.103343	1	1	3.62679e-07	0.300179	-0.574824	0.102725	1	1	NA	NA	NA	STR	intergenic	2	0	intergenic	0	No
clu86016	8	102104103	102104103	+	8:102104102:102107693:clu_86016_+	6	214	-238740	Bos_Tau_STR_1144038	8	101865350	101865363	1	4.06778e-06	0.253834	-0.544998	0.109364	1	1	4.06778e-06	0.253834	-0.544998	0.109364	1	1	ENSBTAG00000044070	SNX30	protein_coding	STR	intron	1	ENSBTAG00000016259	intron	KIAA1958	No
clu86017	8	102115486	102115486	+	8:102115485:102118287:clu_86017_+	4	214	732302	Bos_Tau_STR_1144508	8	102847788	102847806	0	4.14223e-08	0.339535	-0.611346	0.0997948	1	1	4.14223e-08	0.339535	-0.611346	0.0997948	1	1	NA	NA	NA	STR	intergenic	2	0	intergenic	0	No
clu86021	8	102232843	102232843	+	8:102232842:102235517:clu_86021_+	4	219	-417251	Bos_Tau_STR_1144013	8	101815574	101815592	0	1.95962e-09	0.391394	0.628828	0.0917766	1	1	1.95962e-09	0.391394	0.628828	0.0917766	1	1	ENSBTAG00000047990	0	protein_coding	STR	intron	4	ENSBTAG00000016259	intron	KIAA1958	No
clu86022	8	102236601	102236601	+	8:102236600:102236715:clu_86022_+	2	218	-868573	Bos_Tau_STR_1143767	8	101366989	101367018	0	3.88195e-06	0.254756	0.525553	0.105206	1	1	3.88195e-06	0.254756	0.525553	0.105206	1	1	ENSBTAG00000047990	0	protein_coding	STR	intergenic	2	0	intergenic	0	No
clu86024	8	102236820	102236820	+	8:102236819:102237095:clu_86024_+	3	218	639801	Bos_Tau_STR_1144523	8	102876548	102876562	0	6.14205e-10	0.410081	0.652624	0.0916143	0	1	4.4636e-09	0.377794	0.626406	0.0940879	1	1	ENSBTAG00000047990	0	protein_coding	STR	intergenic	1	0	intergenic	0	No
clu86024	8	102236747	102236747	+	8:102236746:102237170:clu_86024_+	3	218	670948	Bos_Tau_STR_1144539	8	102907695	102907714	1	1.13207e-05	0.233414	0.506771	0.10749	1	1	1.13207e-05	0.233414	0.506771	0.10749	1	1	ENSBTAG00000047990	0	protein_coding	STR	intergenic	2	0	intergenic	0	No
clu86025	8	102255511	102255511	+	8:102255510:102256036:clu_86025_+	1	219	30684	Bos_Tau_STR_1144250	8	102286195	102286218	0	8.38593e-06	0.23945	-0.542506	0.113162	1	1	8.38593e-06	0.23945	-0.542506	0.113162	1	1	NA	NA	NA	STR	intergenic	1	0	intergenic	0	No
clu87641	8	102329805	102329805	-	8:102327939:102329805:clu_87641_-	15	218	9850	Bos_Tau_STR_1144264	8	102312027	102312083	0	3.46708e-09	0.381998	-0.634272	0.0944231	1	1	2.38284e-11	0.459535	-0.695671	0.0883013	1	1	NA	NA	NA	STR	intergenic	6	0	intergenic	0	No
clu87641	8	102329805	102329805	-	8:102327939:102329805:clu_87641_-	15	218	506341	Bos_Tau_STR_1144013	8	101815574	101815592	1	2.27517e-07	0.308814	0.558565	0.097805	1	1	2.27517e-07	0.308814	0.558565	0.097805	1	1	NA	NA	NA	STR	intron	4	ENSBTAG00000016259	intron	KIAA1958	No
clu86026	8	102329318	102329318	+	8:102329317:102330260:clu_86026_+	6	217	94435	8_102423753_DEL	8	102423753	102423810	0	4.54651e-06	0.251638	0.500652	0.101051	1	1	4.54651e-06	0.251638	0.500652	0.101051	1	1	NA	NA	NA	DEL	Intron	0	ENSBTAG00000005116	intron	FKBP15	No
clu87656	8	102571662	102571662	-	8:102566246:102571662:clu_87656_-	10	206	-104223	Bos_Tau_STR_1144439	8	102662286	102662308	0	1.41439e-08	0.358256	0.637632	0.0998833	1	1	1.41439e-08	0.358256	0.637632	0.0998833	1	1	NA	NA	NA	STR	intron	5	ENSBTAG00000009596	intron	C8H9orf43	No
clu87657	8	102577803	102577803	-	8:102576395:102577803:clu_87657_-	6	205	136138	Bos_Tau_STR_1144324	8	102441651	102441665	0	1.62911e-07	0.31494	0.571875	0.0987164	1	1	1.62911e-07	0.31494	0.571875	0.0987164	1	1	ENSBTAG00000005884	WDR31	protein_coding	STR	intron	1	ENSBTAG00000005116	intron	FKBP15	No
clu87658	8	102578898	102578898	-	8:102577944:102578898:clu_87658_-	4	205	137233	Bos_Tau_STR_1144324	8	102441651	102441665	0	4.78518e-11	0.449272	0.683032	0.0885103	1	1	4.78518e-11	0.449272	0.683032	0.0885103	1	1	ENSBTAG00000005884	WDR31	protein_coding	STR	intron	1	ENSBTAG00000005116	intron	FKBP15	No
clu87661	8	102594798	102594798	-	8:102590739:102594798:clu_87661_-	2	205	233656	8_102356956_BND	8	102356956	102356956	0	2.08243e-07	0.310443	-0.556074	0.0969987	1	1	2.08243e-07	0.310443	-0.556074	0.0969987	1	1	ENSBTAG00000005884	WDR31	protein_coding	BND	Intergenic	0	0	intergenic	0	No
clu86029	8	102606284	102606284	+	8:102606283:102609079:clu_86029_+	5	208	5055	Bos_Tau_STR_1144418	8	102610481	102610505	0	2.58077e-16	0.603472	0.847203	0.0803776	1	1	2.58077e-16	0.603472	0.847203	0.0803776	1	1	ENSBTAG00000044155	BSPRY	protein_coding	STR	intron	2	ENSBTAG00000044155	intron	BSPRY	Yes
clu86030	8	102617653	102617653	+	8:102617652:102618961:clu_86030_+	3	205	238610	Bos_Tau_STR_1144508	8	102847788	102847806	0	2.80669e-06	0.261121	-0.536124	0.105553	1	1	2.80669e-06	0.261121	-0.536124	0.105553	1	1	ENSBTAG00000044155	BSPRY	protein_coding	STR	intergenic	2	0	intergenic	0	No
clu87665	8	102634162	102634162	-	8:102632651:102634162:clu_87665_-	3	207	322079	Bos_Tau_STR_1144264	8	102312027	102312083	0	9.70988e-06	0.236506	0.499075	0.104951	1	1	9.70988e-06	0.236506	0.499075	0.104951	1	1	ENSBTAG00000000250	HDHD3	protein_coding	STR	intergenic	6	0	intergenic	0	No
clu86032	8	102658808	102658808	+	8:102658807:102659520:clu_86032_+	5	206	3605	Bos_Tau_STR_1144439	8	102662286	102662308	0	1.80749e-13	0.526356	0.772882	0.08581	1	1	1.80749e-13	0.526356	0.772882	0.08581	1	1	ENSBTAG00000009596	C8H9orf43	protein_coding	STR	intron	5	ENSBTAG00000009596	intron	C8H9orf43	Yes
clu86033	8	102659626	102659626	+	8:102659625:102663001:clu_86033_+	3	205	4851	Bos_Tau_STR_1144440	8	102664477	102664501	0	1.92268e-07	0.311908	0.604099	0.105016	1	1	1.92268e-07	0.311908	0.604099	0.105016	1	1	ENSBTAG00000009596	C8H9orf43	protein_coding	STR	intron	2	ENSBTAG00000009596	intron	C8H9orf43	Yes
clu86035	8	102675349	102675349	+	8:102675348:102675784:clu_86035_+	2	204	-6984	Bos_Tau_STR_1144442	8	102667530	102667555	0	4.52782e-14	0.543789	0.74113	0.0794512	1	1	4.52782e-14	0.543789	0.74113	0.0794512	1	1	ENSBTAG00000009596	C8H9orf43	protein_coding	STR	intron	6	ENSBTAG00000009596	intron	C8H9orf43	Yes
clu86036	8	102680057	102680057	+	8:102680056:102692905:clu_86036_+	2	203	-11672	Bos_Tau_STR_1144442	8	102667530	102667555	0	4.64061e-14	0.543485	0.740922	0.0794777	1	1	4.64061e-14	0.543485	0.740922	0.0794777	1	1	NA	NA	NA	STR	intron	6	ENSBTAG00000009596	intron	C8H9orf43	No
clu86050	8	102825131	102825131	+	8:102825130:102829474:clu_86050_+	4	197	-513048	Bos_Tau_STR_1144264	8	102312027	102312083	0	3.92485e-06	0.25454	-0.517753	0.103704	1	1	3.92485e-06	0.25454	-0.517753	0.103704	1	1	ENSBTAG00000004499	RGS3	protein_coding	STR	intergenic	6	0	intergenic	0	No
clu86053	8	102951415	102951415	+	8:102951414:102972838:clu_86053_+	5	197	22377	8_102973792_DEL	8	102973792	102974211	0	1.73625e-06	0.270459	-0.519146	0.0997936	1	1	1.73625e-06	0.270459	-0.519146	0.0997936	1	1	NA	NA	NA	DEL	Intergenic	0	0	intergenic	0	No
clu86068	8	103517286	103517286	+	8:103517285:103517613:clu_86068_+	4	173	10223	Bos_Tau_STR_1144795	8	103527509	103527535	0	1.33408e-06	0.275537	-0.582054	0.110464	1	1	1.33408e-06	0.275537	-0.582054	0.110464	1	1	ENSBTAG00000019807	COL27A1	protein_coding	STR	intron	5	ENSBTAG00000019807	intron	COL27A1	Yes
clu87690	8	103568346	103568346	-	8:103567026:103568346:clu_87690_-	6	177	0	8_103486032_103571582	8	103486032	103571582	0	2.56049e-06	0.262914	0.511748	0.100288	1	1	2.56049e-06	0.262914	0.511748	0.100288	1	1	ENSBTAG00000017306	AKNA	protein_coding	DUP	Copy_Gain	0	ENSBTAG00000017294,ENSBTAG00000017306,ENSBTAG00000019807	exon	AKNA,COL27A1,ORM1	Yes
clu86073	8	103713323	103713323	+	8:103713322:103731963:clu_86073_+	4	168	46845	Bos_Tau_STR_1144906	8	103760168	103760196	0	3.31165e-06	0.25788	-0.52124	0.103491	1	1	3.31165e-06	0.25788	-0.52124	0.103491	1	1	NA	NA	NA	STR	intergenic	2	0	intergenic	0	No
clu87698	8	103836622	103836622	-	8:103835857:103836622:clu_87698_-	6	181	18130	Bos_Tau_STR_1144930	8	103817659	103817677	0	1.88564e-07	0.312265	0.599793	0.104181	1	1	1.88564e-07	0.312265	0.599793	0.104181	1	1	NA	NA	NA	STR	intron	4	ENSBTAG00000000204	intron	TMEM268	No
clu86078	8	103910847	103910847	+	8:103910846:103918056:clu_86078_+	18	181	93399	Bos_Tau_STR_1144975	8	103931832	103931860	0	8.15529e-10	0.405565	-0.653559	0.0926072	1	1	8.15529e-10	0.405565	-0.653559	0.0926072	1	1	NA	NA	NA	STR	intergenic	1	0	intergenic	0	No
clu86079	8	104032268	104032268	+	8:104032267:104034877:clu_86079_+	3	184	13841	Bos_Tau_STR_1145029	8	104046109	104046125	0	2.32236e-06	0.264816	0.535919	0.104511	1	1	2.32236e-06	0.264816	0.535919	0.104511	1	1	NA	NA	NA	STR	intergenic	1	0	intergenic	0	No
clu86089	8	105220923	105220923	+	8:105220922:105232447:clu_86089_+	20	218	212954	Bos_Tau_STR_1145624	8	105218577	105218587	0	1.6628e-07	0.314566	-0.579787	0.100169	1	1	1.6628e-07	0.314566	-0.579787	0.100169	1	1	NA	NA	NA	STR	intergenic	1	0	intergenic	0	No
clu87719	8	105653985	105653985	-	8:105643493:105653985:clu_87719_-	4	231	5039	Bos_Tau_STR_1145866	8	105647523	105647545	0	3.18047e-06	0.258673	0.507645	0.100584	1	1	3.18047e-06	0.258673	0.507645	0.100584	1	1	ENSBTAG00000025667	ASTN2	protein_coding	STR	intron	6	ENSBTAG00000025667	intron	ASTN2	Yes
clu87721	8	105814956	105814956	-	8:105794264:105814956:clu_87721_-	5	222	49792	Bos_Tau_STR_1145924	8	105765154	105765164	0	4.84696e-09	0.376417	0.629778	0.0948721	1	1	1.14085e-08	0.36194	0.617549	0.0959671	1	1	ENSBTAG00000025667	ASTN2	protein_coding	STR	intron	1	ENSBTAG00000025667	intron	ASTN2	Yes
clu87721	8	105814956	105814956	-	8:105804086:105814956:clu_87721_-	5	222	7993	Bos_Tau_STR_1145948	8	105806950	105806963	1	1.58659e-07	0.315423	0.584943	0.100859	1	1	1.58659e-07	0.315423	0.584943	0.100859	1	1	ENSBTAG00000025667	ASTN2	protein_coding	STR	intron	1	ENSBTAG00000025667	intron	ASTN2	Yes
clu86102	8	105878221	105878221	+	8:105878220:105878934:clu_86102_+	17	219	-3986	Bos_Tau_STR_1145976	8	105872157	105872167	0	4.18637e-11	0.451254	0.694455	0.0896308	1	1	4.18637e-11	0.451254	0.694455	0.0896308	1	1	NA	NA	NA	STR	intron	1	ENSBTAG00000025667	intron	ASTN2	No
clu87730	8	106278607	106278607	-	8:106242775:106278607:clu_87730_-	4	210	-10985	8_106285937_DEL	8	106285937	106286030	0	1.7879e-07	0.31324	-0.558752	0.0968327	1	1	1.7879e-07	0.31324	-0.558752	0.0968327	1	1	ENSBTAG00000025667	ASTN2	protein_coding	DEL	Intron	0	ENSBTAG00000025667	intron	ASTN2	Yes
clu87737	8	107585995	107585995	-	8:107530866:107585995:clu_87737_-	4	255	-16136	Bos_Tau_STR_1146843	8	107562663	107562698	0	5.7092e-06	0.247124	-0.517729	0.105766	1	1	5.7092e-06	0.247124	-0.517729	0.105766	1	1	NA	NA	NA	STR	intergenic	4	0	intergenic	0	No
clu86117	8	108752147	108752147	+	8:108752146:108755513:clu_86117_+	1	249	-464657	Bos_Tau_STR_1147243	8	108287478	108287490	0	2.73738e-05	0.215421	0.502109	0.112153	1	1	2.73738e-05	0.215421	0.502109	0.112153	1	1	NA	NA	NA	STR	intergenic	1	0	intergenic	0	No
clu87753	8	109117133	109117133	-	8:109115779:109117133:clu_87753_-	5	243	-284126	8_109401259_DEL	8	109401259	109401778	0	4.60643e-07	0.295713	0.542826	0.098048	1	1	4.60643e-07	0.295713	0.542826	0.098048	1	1	NA	NA	NA	DEL	Intergenic	0	0	intergenic	0	No
clu87760	8	109902648	109902648	-	8:109902401:109902648:clu_87760_-	1	187	1609	Bos_Tau_STR_1148039	8	109901027	109901039	0	1.36979e-05	0.229559	-0.51426	0.110267	1	1	1.36979e-05	0.229559	-0.51426	0.110267	1	1	NA	NA	NA	STR	intron	1	ENSBTAG00000006532	intron	CDK5RAP2	No
clu87769	8	110174546	110174546	-	8:110172579:110174546:clu_87769_-	3	179	219577	Bos_Tau_STR_1148058	8	109953611	109953646	0	1.07751e-05	0.23441	0.519713	0.109929	1	1	1.07751e-05	0.23441	0.519713	0.109929	1	1	ENSBTAG00000000712	FBXW2	protein_coding	STR	intron	2	ENSBTAG00000006532	intron	CDK5RAP2	No
clu87772	8	110216747	110216747	-	8:110209987:110216747:clu_87772_-	2	172	-457507	Bos_Tau_STR_1148360	8	110674254	110674279	0	3.36941e-05	0.211138	0.481941	0.109031	1	1	3.36941e-05	0.211138	0.481941	0.109031	1	1	ENSBTAG00000016952	PSMD5	protein_coding	STR	intergenic	2	0	intergenic	0	No
clu86132	8	110233317	110233317	+	8:110233316:110234828:clu_86132_+	6	173	-14889	Bos_Tau_STR_1148157	8	110218411	110218428	0	2.88246e-06	0.2606	0.516629	0.101852	1	1	2.88246e-06	0.2606	0.516629	0.101852	1	1	ENSBTAG00000048407	0	protein_coding	STR	promoter	1	ENSBTAG00000016952,ENSBTAG00000048407	promoter	PSMD5,0	Yes
clu87796	8	110407943	110407943	-	8:110406187:110407943:clu_87796_-	4	158	2079	Bos_Tau_STR_1148239	8	110405854	110405864	0	3.99965e-06	0.254167	0.524885	0.105236	1	1	3.99965e-06	0.254167	0.524885	0.105236	1	1	ENSBTAG00000012210	C5	protein_coding	STR	intron	1	ENSBTAG00000012210	intron	C5	Yes
clu87797	8	110413432	110413432	-	8:110411604:110413432:clu_87797_-	2	158	7568	Bos_Tau_STR_1148239	8	110405854	110405864	0	2.43815e-06	0.263869	-0.534808	0.104549	1	1	2.43815e-06	0.263869	-0.534808	0.104549	1	1	ENSBTAG00000012210	C5	protein_coding	STR	intron	1	ENSBTAG00000012210	intron	C5	Yes
clu87802	8	110484489	110484489	-	8:110483142:110484489:clu_87802_-	3	159	311621	Bos_Tau_STR_1148141	8	110171428	110171439	0	1.31158e-05	0.230439	-0.532155	0.11382	1	1	1.31158e-05	0.230439	-0.532155	0.11382	1	1	NA	NA	NA	STR	intron	1	ENSBTAG00000000712	intron	FBXW2	No
clu86141	8	110557258	110557258	+	8:110557257:110559393:clu_86141_+	2	151	21704	Bos_Tau_STR_1148320	8	110578962	110578973	0	5.03787e-08	0.33607	0.608203	0.100054	1	1	5.03787e-08	0.33607	0.608203	0.100054	1	1	NA	NA	NA	STR	intergenic	1	0	intergenic	0	No
clu86146	8	110582995	110582995	+	8:110582994:110584432:clu_86146_+	2	152	-488105	Bos_Tau_STR_1148104	8	110094829	110094857	0	1.85553e-07	0.31256	0.569924	0.0989251	1	1	1.85553e-07	0.31256	0.569924	0.0989251	1	1	NA	NA	NA	STR	intron	2	ENSBTAG00000013706	intron	MEGF9	No
clu86148	8	110587375	110587375	+	8:110587374:110590275:clu_86148_+	3	152	-64837	Bos_Tau_STR_1148294	8	110522528	110522538	0	3.4323e-11	0.454186	0.696505	0.0893651	1	1	3.4323e-11	0.454186	0.696505	0.0893651	1	1	NA	NA	NA	STR	intron	1	ENSBTAG00000011417	intron	CNTRL	No
clu87809	8	110614311	110614311	-	8:110606976:110614311:clu_87809_-	4	151	26597	Bos_Tau_STR_1148321	8	110580626	110580638	0	3.01829e-06	0.259699	-0.547123	0.108117	1	1	3.01829e-06	0.259699	-0.547123	0.108117	1	1	ENSBTAG00000017803	RAB14	protein_coding	STR	intergenic	1	0	intergenic	0	No
clu87814	8	110772561	110772561	-	8:110756818:110772561:clu_87814_-	2	152	-308346	8_111080907_DEL	8	111080907	111081034	0	1.3101e-05	0.230462	0.479109	0.102468	1	1	1.65232e-06	0.271416	0.519939	0.0997041	1	1	ENSBTAG00000038375	STOM	protein_coding	DEL	pLOF	0	ENSBTAG00000050681	exon	0	No
clu87814	8	110772561	110772561	-	8:110756818:110772561:clu_87814_-	2	152	79909	Bos_Tau_STR_1148367	8	110692625	110692652	1	2.21093e-06	0.265773	0.540773	0.105199	1	1	2.21093e-06	0.265773	0.540773	0.105199	1	1	ENSBTAG00000038375	STOM	protein_coding	STR	intron	6	ENSBTAG00000019915	intron	GSN	No
clu86155	8	110773364	110773364	+	8:110773363:110776221:clu_86155_+	2	152	-80303	Bos_Tau_STR_1148368	8	110692775	110692797	0	1.97648e-05	0.222098	0.505963	0.110827	1	1	1.97648e-05	0.222098	0.505963	0.110827	1	1	NA	NA	NA	STR	intron	3	ENSBTAG00000019915	intron	GSN	No
clu87818	8	110937459	110937459	-	8:110932722:110937459:clu_87818_-	4	154	258288	Bos_Tau_STR_1148360	8	110674254	110674279	0	1.62237e-08	0.355894	-0.625706	0.0985207	1	1	1.62237e-08	0.355894	-0.625706	0.0985207	1	1	ENSBTAG00000013838	ALLC	protein_coding	STR	intergenic	2	0	intergenic	0	No
clu86164	8	111003827	111003827	+	8:111003826:111006040:clu_86164_+	7	154	468256	Bos_Tau_STR_1148649	8	111470945	111471010	0	8.2573e-07	0.284703	-0.551577	0.102328	1	1	8.2573e-07	0.284703	-0.551577	0.102328	1	1	ENSBTAG00000016235	RNASEH1	protein_coding	STR	intergenic	2	0	intergenic	0	No
clu86168	8	111039335	111039335	+	8:111039334:111041136:clu_86168_+	3	151	-592106	Bos_Tau_STR_1148259	8	110447219	110447229	0	2.95195e-10	0.421598	0.681096	0.0933711	1	1	2.95195e-10	0.421598	0.681096	0.0933711	1	1	ENSBTAG00000005403	ADI1	protein_coding	STR	intergenic	1	0	intergenic	0	No
clu87830	8	111075386	111075386	-	8:111071602:111075386:clu_87830_-	2	148	-8897	8_111080907_DEL	8	111080907	111081034	0	4.4026e-12	0.483627	-0.694049	0.0839373	1	1	4.4026e-12	0.483627	-0.694049	0.0839373	1	1	ENSBTAG00000008685	TRAPPC12	protein_coding	DEL	pLOF	0	ENSBTAG00000050681	exon	0	No
clu86170	8	111072641	111072641	+	8:111072640:111075250:clu_86170_+	4	148	8297	8_111080907_DEL	8	111080907	111081034	0	9.2655e-08	0.325177	0.569108	0.0959552	1	1	9.2655e-08	0.325177	0.569108	0.0959552	1	1	NA	NA	NA	DEL	pLOF	0	ENSBTAG00000050681	exon	0	No
clu87831	8	111088566	111088566	-	8:111082636:111088566:clu_87831_-	7	149	388	8_111080907_DEL	8	111080907	111081034	0	9.40801e-14	0.534659	0.729748	0.0796818	1	1	9.40801e-14	0.534659	0.729748	0.0796818	1	1	ENSBTAG00000008685	TRAPPC12	protein_coding	DEL	pLOF	0	ENSBTAG00000050681	exon	0	No
clu86171	8	111118608	111118608	+	8:111118607:111134923:clu_86171_+	6	148	-109999	Bos_Tau_STR_1148487	8	110991118	110991135	0	1.11688e-06	0.278944	-0.530835	0.0998903	1	1	1.11688e-06	0.278944	-0.530835	0.0998903	1	1	ENSBTAG00000018387	EIPR1	protein_coding	STR	intron	3	ENSBTAG00000016224	intron	RPS7	No
clu86176	8	111283572	111283572	+	8:111283571:111283890:clu_86176_+	23	128	561641	Bos_Tau_STR_1148818	8	111843357	111843369	0	1.90158e-06	0.268699	-0.547919	0.105796	1	1	1.90158e-06	0.268699	-0.547919	0.105796	1	1	NA	NA	NA	STR	intergenic	1	0	intergenic	0	No
clu86177	8	111285416	111285416	+	8:111285415:111287932:clu_86177_+	18	128	185860	Bos_Tau_STR_1148649	8	111470945	111471010	0	1.02579e-09	0.401888	0.655335	0.0935709	1	1	6.34004e-09	0.371909	0.630419	0.0958872	1	1	NA	NA	NA	STR	intergenic	2	0	intergenic	0	No
clu86177	8	111285416	111285416	+	8:111285415:111289044:clu_86177_+	18	128	-711392	Bos_Tau_STR_1148316	8	110573670	110573693	1	1.19908e-06	0.277585	-0.565391	0.106754	1	1	1.19908e-06	0.277585	-0.565391	0.106754	1	1	NA	NA	NA	STR	intron	5	ENSBTAG00000051452	intron	0	No
clu86180	8	111313695	111313695	+	8:111313694:111314050:clu_86180_+	1	127	4291	Bos_Tau_STR_1148598	8	111317986	111318017	0	1.35688e-07	0.318273	0.57475	0.0984517	1	1	1.35688e-07	0.318273	0.57475	0.0984517	1	1	NA	NA	NA	STR	intron	2	ENSBTAG00000051710	intron	0	No
clu87844	8	111832446	111832446	-	8:111825554:111832446:clu_87844_-	14	121	47810	Bos_Tau_STR_1148771	8	111777687	111777697	0	1.77865e-12	0.496125	0.718068	0.0846974	1	1	5.46198e-12	0.48061	0.706751	0.0859915	1	1	NA	NA	NA	STR	intergenic	1	0	intergenic	0	No
clu87844	8	111828213	111828213	-	8:111825554:111828213:clu_87844_-	14	121	-277408	Bos_Tau_STR_1148895	8	112102915	112102930	1	3.75574e-09	0.38067	0.667502	0.0996501	1	1	3.75574e-09	0.38067	0.667502	0.0996501	1	1	NA	NA	NA	STR	promoter	4	ENSBTAG00000050986	promoter	PXDN	No
clu86215	8	112368115	112368115	+	8:112368114:112368916:clu_86215_+	2	113	-25941	Bos_Tau_STR_1148940	8	112342150	112342174	0	4.14533e-06	0.253462	-0.506097	0.101658	1	1	4.14533e-06	0.253462	-0.506097	0.101658	1	1	NA	NA	NA	STR	intergenic	3	0	intergenic	0	No
clu86223	8	112489394	112489394	+	8:112489393:112496971:clu_86223_+	10	104	32919	Bos_Tau_STR_1148997	8	112522256	112522266	0	1.1457e-07	0.321342	0.613248	0.104308	1	1	1.1457e-07	0.321342	0.613248	0.104308	1	1	NA	NA	NA	STR	intergenic	1	0	intergenic	0	No
clu87868	8	112758742	112758742	-	8:112751954:112758742:clu_87868_-	6	87	-204892	Bos_Tau_STR_1149145	8	112958937	112958951	0	8.13167e-09	0.367704	0.640846	0.0983566	1	1	8.13167e-09	0.367704	0.640846	0.0983566	1	1	ENSBTAG00000020498	ACP1	protein_coding	STR	intergenic	2	0	intergenic	0	No
clu87869	8	112763258	112763258	-	8:112759016:112763258:clu_87869_-	3	87	-21575	Bos_Tau_STR_1149077	8	112782792	112782806	0	1.85346e-05	0.22341	-0.49596	0.108225	1	1	1.85346e-05	0.22341	-0.49596	0.108225	1	1	ENSBTAG00000020498	ACP1	protein_coding	STR	intron	1	ENSBTAG00000020495	intron	SH3YL1	No
clu86228	8	112761239	112761239	+	8:112761238:112784306:clu_86228_+	3	87	197698	Bos_Tau_STR_1149145	8	112958937	112958951	0	1.43739e-07	0.317224	-0.595234	0.102207	1	1	1.43739e-07	0.317224	-0.595234	0.102207	1	1	ENSBTAG00000020495	SH3YL1	protein_coding	STR	intergenic	2	0	intergenic	0	No
clu86229	8	112790258	112790258	+	8:112790257:112795553:clu_86229_+	5	83	-4541	Bos_Tau_STR_1149077	8	112782792	112782806	0	1.47088e-08	0.357583	-0.627456	0.0984333	1	1	1.47088e-08	0.357583	-0.627456	0.0984333	1	1	ENSBTAG00000020495	SH3YL1	protein_coding	STR	intron	1	ENSBTAG00000020495	intron	SH3YL1	Yes
clu86230	8	112798168	112798168	+	8:112798167:112803187:clu_86230_+	5	81	-771261	Bos_Tau_STR_1148873	8	112026886	112026907	0	6.05781e-07	0.290565	-0.549313	0.10046	1	1	6.97232e-07	0.287909	-0.546797	0.100648	1	1	ENSBTAG00000020495	SH3YL1	protein_coding	STR	intron	2	ENSBTAG00000003540	intron	MYT1L	No
clu86230	8	112798168	112798168	+	8:112798167:112803187:clu_86230_+	5	81	-954173	Bos_Tau_STR_1148819	8	111843968	111843995	1	4.42213e-06	0.252186	0.522996	0.105408	1	1	4.42213e-06	0.252186	0.522996	0.105408	1	1	ENSBTAG00000020495	SH3YL1	protein_coding	STR	intergenic	2	0	intergenic	0	No
clu86234	8	113030116	113030116	+	8:113030115:113030354:clu_86234_+	5	65	-114816	Bos_Tau_STR_1149124	8	112915281	112915300	0	6.82069e-07	0.288325	-0.576314	0.105973	1	1	6.82069e-07	0.288325	-0.576314	0.105973	1	1	NA	NA	NA	STR	promoter	1	ENSBTAG00000051168	promoter	FAM110C	No
clu87875	9	82731	82731	-	9:61148:82731:clu_87875_-	13	93	-74504	Bos_Tau_STR_1149368	9	145546	145562	0	6.20196e-14	0.539883	-0.759534	0.0820672	1	1	6.20196e-14	0.539883	-0.759534	0.0820672	1	1	NA	NA	NA	STR	intergenic	3	0	intergenic	0	No
clu87876	9	96397	96397	-	9:82810:96397:clu_87876_-	4	98	-805136	Bos_Tau_STR_1149743	9	901533	901549	0	3.54564e-11	0.453708	0.717405	0.0921356	1	1	3.54564e-11	0.453708	0.717405	0.0921356	1	1	NA	NA	NA	STR	intergenic	2	0	intergenic	0	No
clu89064	9	628630	628630	+	9:628629:629393:clu_89064_+	4	181	161996	9_783324_DEL	9	783324	783642	0	1.05055e-05	0.234921	0.483843	0.102196	1	1	1.05055e-05	0.234921	0.483843	0.102196	1	1	ENSBTAG00000019139	PHF3	protein_coding	DEL	Intergenic	0	0	intergenic	0	No
clu89070	9	657500	657500	+	9:657499:669048:clu_89070_+	5	186	96853	Bos_Tau_STR_1149657	9	754353	754371	0	1.28148e-17	0.634545	0.823599	0.0731543	1	1	8.40107e-18	0.638717	0.826302	0.0727355	1	1	NA	NA	NA	STR	intergenic	2	0	intergenic	0	No
clu89070	9	738904	738904	+	9:738903:742844:clu_89070_+	5	186	141273	Bos_Tau_STR_1149682	9	798773	798786	1	4.28286e-06	0.252818	-0.531493	0.106941	1	1	4.28286e-06	0.252818	-0.531493	0.106941	1	1	NA	NA	NA	STR	intergenic	1	0	intergenic	0	No
clu89081	9	4678739	4678739	+	9:4678738:4679890:clu_89081_+	7	351	55923	Bos_Tau_STR_1152274	9	4679237	4679267	0	1.66018e-10	0.430493	0.654889	0.0881602	1	1	1.66018e-10	0.430493	0.654889	0.0881602	1	1	NA	NA	NA	STR	intergenic	5	0	intergenic	0	No
clu87885	9	6295699	6295699	-	9:6282123:6295699:clu_87885_-	2	319	-4582	9_6286589_DEL	9	6286589	6286670	0	1.29913e-07	0.319063	-0.563896	0.0964167	1	1	1.29913e-07	0.319063	-0.563896	0.0964167	1	1	NA	NA	NA	DEL	Intergenic	0	0	intergenic	0	No
clu89087	9	6803946	6803946	+	9:6803945:6807461:clu_89087_+	3	320	62705	9_6866651_DEL	9	6866651	6866977	0	4.85257e-06	0.250349	-0.499481	0.101161	1	1	4.85257e-06	0.250349	-0.499481	0.101161	1	1	NA	NA	NA	DEL	Intergenic	0	0	intergenic	0	No
clu87889	9	7440472	7440472	-	9:7436864:7440472:clu_87889_-	9	293	-195422	Bos_Tau_STR_1154107	9	7632056	7632068	0	1.76853e-06	0.270103	-0.557745	0.10731	1	1	1.76853e-06	0.270103	-0.557745	0.10731	1	1	NA	NA	NA	STR	intergenic	1	0	intergenic	0	No
clu89092	9	7780417	7780417	+	9:7780416:7782000:clu_89092_+	5	307	34269	Bos_Tau_STR_1154161	9	7786440	7786459	0	4.58662e-09	0.37734	0.626055	0.0941261	1	1	4.58662e-09	0.37734	0.626055	0.0941261	1	1	ENSBTAG00000015335	ADGRB3	protein_coding	STR	intron	3	ENSBTAG00000015335	intron	ADGRB3	Yes
clu89094	9	7807434	7807434	+	9:7807433:7827230:clu_89094_+	3	302	37394	Bos_Tau_STR_1154200	9	7844824	7844836	0	4.53367e-07	0.296011	0.59817	0.107967	1	1	4.53367e-07	0.296011	0.59817	0.107967	1	1	ENSBTAG00000015335	ADGRB3	protein_coding	STR	intron	1	ENSBTAG00000015335	intron	ADGRB3	Yes
clu89095	9	7845534	7845534	+	9:7845533:7849017:clu_89095_+	2	300	-4214	Bos_Tau_STR_1154198	9	7841287	7841320	0	1.10163e-07	0.322052	0.590923	0.100347	1	1	1.10163e-07	0.322052	0.590923	0.100347	1	1	ENSBTAG00000015335	ADGRB3	protein_coding	STR	intron	2	ENSBTAG00000015335	intron	ADGRB3	Yes
clu89098	9	8191451	8191451	+	9:8191450:8196984:clu_89098_+	5	292	160889	Bos_Tau_STR_1154462	9	8348033	8348044	0	1.00476e-07	0.323716	-0.592308	0.1002	1	1	1.00476e-07	0.323716	-0.592308	0.1002	1	1	ENSBTAG00000015335	ADGRB3	protein_coding	STR	intergenic	2	0	intergenic	0	No
clu89099	9	8203101	8203101	+	9:8203100:8210833:clu_89099_+	3	292	56746	Bos_Tau_STR_1154420	9	8254318	8254332	0	1.5645e-07	0.315679	-0.603171	0.103941	1	1	1.5645e-07	0.315679	-0.603171	0.103941	1	1	ENSBTAG00000015335	ADGRB3	protein_coding	STR	intergenic	1	0	intergenic	0	No
clu87895	9	9310418	9310418	-	9:9302256:9310418:clu_87895_-	4	265	-4419	Bos_Tau_STR_1154975	9	9311319	9311333	0	1.02462e-14	0.561802	0.758653	0.0784197	1	1	1.02462e-14	0.561802	0.758653	0.0784197	1	1	ENSBTAG00000035054	COL9A1	protein_coding	STR	intron	4	ENSBTAG00000035054	intron	COL9A1	Yes
clu87900	9	9495153	9495153	-	9:9495071:9495153:clu_87900_-	5	251	96771	Bos_Tau_STR_1155034	9	9398148	9398178	0	1.74109e-08	0.354675	-0.60695	0.095822	1	1	1.79917e-08	0.354107	-0.606464	0.0958641	1	1	NA	NA	NA	STR	intergenic	3	0	intergenic	0	No
clu87900	9	9494949	9494949	-	9:9490438:9494949:clu_87900_-	5	251	-305169	Bos_Tau_STR_1155214	9	9800118	9800159	1	6.04141e-06	0.245999	0.505467	0.103574	1	1	6.04141e-06	0.245999	0.505467	0.103574	1	1	ENSBTAG00000052350	0	lncRNA	STR	intron	2	ENSBTAG00000038190	intron	SMAP1	No
clu87901	9	9506132	9506132	-	9:9502565:9506132:clu_87901_-	5	251	-2482	9_9502509_DEL	9	9502509	9502582	0	1.06296e-14	0.561365	-0.747912	0.0773781	1	1	1.06296e-14	0.561365	-0.747912	0.0773781	1	1	NA	NA	NA	DEL	pLOF	0	ENSBTAG00000043707	exon	U4	No
clu87903	9	9515165	9515165	-	9:9509477:9515165:clu_87903_-	2	249	-113975	Bos_Tau_STR_1155154	9	9629140	9629167	0	3.81776e-07	0.299223	-0.557427	0.0998434	1	1	3.81776e-07	0.299223	-0.557427	0.0998434	1	1	NA	NA	NA	STR	intron	5	ENSBTAG00000002171	intron	FAM135A	No
clu89110	9	9519707	9519707	+	9:9519706:9540020:clu_89110_+	3	249	747580	Bos_Tau_STR_1155435	9	10265774	10265784	0	8.60856e-09	0.366737	0.665751	0.102392	1	1	8.60856e-09	0.366737	0.665751	0.102392	1	1	ENSBTAG00000002171	FAM135A	protein_coding	STR	intergenic	1	0	intergenic	0	No
clu89113	9	9855900	9855900	+	9:9855899:9874582:clu_89113_+	3	243	16400	Bos_Tau_STR_1155250	9	9872300	9872323	0	4.57052e-08	0.337796	0.623724	0.102212	1	1	4.57052e-08	0.337796	0.623724	0.102212	1	1	ENSBTAG00000038190	SMAP1	protein_coding	STR	intron	2	ENSBTAG00000038190	intron	SMAP1	Yes
clu89116	9	10137475	10137475	+	9:10137474:10158894:clu_89116_+	8	238	26410	Bos_Tau_STR_1155389	9	10163808	10163818	0	1.32982e-07	0.318639	-0.596713	0.102128	1	1	1.32982e-07	0.318639	-0.596713	0.102128	1	1	NA	NA	NA	STR	intergenic	1	0	intergenic	0	No
clu87909	9	10457613	10457613	-	9:10451782:10457613:clu_87909_-	1	243	-567423	Bos_Tau_STR_1155853	9	11025036	11025050	0	2.9206e-05	0.214088	0.478348	0.107269	1	1	2.9206e-05	0.214088	0.478348	0.107269	1	1	NA	NA	NA	STR	intergenic	2	0	intergenic	0	No
clu87911	9	10680065	10680065	-	9:10677907:10680065:clu_87911_-	6	250	-55548	Bos_Tau_STR_1155661	9	10709353	10709374	0	6.0006e-07	0.290744	-0.549466	0.100444	1	1	6.0006e-07	0.290744	-0.549466	0.100444	1	1	NA	NA	NA	STR	intergenic	6	0	intergenic	0	No
clu89122	9	10862920	10862920	+	9:10862919:10865653:clu_89122_+	5	260	19936	Bos_Tau_STR_1155769	9	10882856	10882867	0	2.79131e-19	0.67068	-0.823014	0.067499	1	1	2.79131e-19	0.67068	-0.823014	0.067499	1	1	NA	NA	NA	STR	intergenic	1	0	intergenic	0	No
clu89126	9	11581723	11581723	+	9:11581722:11587057:clu_89126_+	11	279	-1263	Bos_Tau_STR_1156140	9	11573276	11573288	0	1.39356e-16	0.610054	-0.807297	0.0755422	1	1	1.39356e-16	0.610054	-0.807297	0.0755422	1	1	ENSBTAG00000020238	RIMS1	protein_coding	STR	intron	2	ENSBTAG00000020238	intron	RIMS1	Yes
clu89127	9	11591466	11591466	+	9:11591465:11592928:clu_89127_+	4	280	-50617	Bos_Tau_STR_1156122	9	11536543	11536553	0	1.29286e-07	0.319151	-0.59702	0.10206	1	1	1.29286e-07	0.319151	-0.59702	0.10206	1	1	ENSBTAG00000020238	RIMS1	protein_coding	STR	intron	1	ENSBTAG00000020238	intron	RIMS1	Yes
clu89129	9	11624269	11624269	+	9:11624268:11629339:clu_89129_+	15	284	16206	Bos_Tau_STR_1156180	9	11640475	11640487	0	1.58479e-10	0.431206	-0.704788	0.0947398	1	1	1.58479e-10	0.431206	-0.704788	0.0947398	1	1	ENSBTAG00000020238	RIMS1	protein_coding	STR	intron	1	ENSBTAG00000020238	intron	RIMS1	Yes
clu89132	9	11832267	11832267	+	9:11832266:11838412:clu_89132_+	10	276	-9487	Bos_Tau_STR_1156281	9	11822761	11822780	0	1.1692e-06	0.278068	-0.533565	0.100623	1	1	1.1692e-06	0.278068	-0.533565	0.100623	1	1	NA	NA	NA	STR	intergenic	5	0	intergenic	0	No
clu87928	9	12766278	12766278	-	9:12766135:12766278:clu_87928_-	7	283	-721328	Bos_Tau_STR_1157156	9	13487604	13487635	0	1.476e-06	0.273592	0.556994	0.106225	1	1	1.476e-06	0.273592	0.556994	0.106225	1	1	ENSBTAG00000019600	OOEP	protein_coding	STR	intergenic	2	0	intergenic	0	No
clu89138	9	12778698	12778698	+	9:12778697:12778821:clu_89138_+	6	282	103069	9_12879247_DEL	9	12879247	12879545	0	6.00493e-12	0.479279	0.691109	0.0843129	1	1	3.57986e-09	0.381467	0.616568	0.0918909	1	1	NA	NA	NA	DEL	Intergenic	0	0	intergenic	0	No
clu89138	9	12778698	12778698	+	9:12778697:12789768:clu_89138_+	6	282	77631	Bos_Tau_STR_1156837	9	12853809	12853836	1	3.70851e-06	0.255656	-0.518977	0.103644	1	1	3.70851e-06	0.255656	-0.518977	0.103644	1	1	ENSBTAG00000021814	0	protein_coding	STR	intergenic	5	0	intergenic	0	No
clu89139	9	12790225	12790225	+	9:12790224:12791063:clu_89139_+	2	282	89022	9_12879247_DEL	9	12879247	12879545	0	5.42127e-12	0.480715	-0.692144	0.0841965	1	1	5.42127e-12	0.480715	-0.692144	0.0841965	1	1	ENSBTAG00000021814	0	protein_coding	DEL	Intergenic	0	0	intergenic	0	No
clu89141	9	12801643	12801643	+	9:12801642:12803687:clu_89141_+	3	286	-43400	Bos_Tau_STR_1156799	9	12758231	12758243	0	1.09231e-10	0.436881	0.71526	0.0950432	1	1	1.09231e-10	0.436881	0.71526	0.0950432	1	1	ENSBTAG00000021814	0	protein_coding	STR	intron	1	ENSBTAG00000034925	intron	KHDC3L	No
clu89142	9	12805497	12805497	+	9:12805496:12811336:clu_89142_+	9	285	73750	9_12879247_DEL	9	12879247	12879545	0	1.71156e-10	0.430026	-0.654636	0.0882102	1	1	1.71156e-10	0.430026	-0.654636	0.0882102	1	1	NA	NA	NA	DEL	Intergenic	0	0	intergenic	0	No
clu87932	9	12879982	12879982	-	9:12879743:12879982:clu_87932_-	7	286	164135	Bos_Tau_STR_1156762	9	12684369	12684379	0	2.37607e-12	0.492164	0.73592	0.0874936	1	1	2.37607e-12	0.492164	0.73592	0.0874936	1	1	NA	NA	NA	STR	intergenic	1	0	intergenic	0	No
clu89169	9	14038403	14038403	+	9:14038402:14039201:clu_89169_+	11	262	67324	Bos_Tau_STR_1157470	9	14064773	14064795	0	4.46825e-13	0.514608	0.736232	0.0836877	1	1	4.46825e-13	0.514608	0.736232	0.0836877	1	1	NA	NA	NA	STR	intergenic	3	0	intergenic	0	No
clu87948	9	14838008	14838008	-	9:14837416:14838008:clu_87948_-	3	248	-5433	Bos_Tau_STR_1157859	9	14843441	14843458	0	6.09482e-11	0.445668	0.680253	0.088795	0	1	7.48746e-17	0.616581	0.800129	0.0738482	1	1	ENSBTAG00000005096	COX7A2	protein_coding	STR	promoter	2	ENSBTAG00000005096	promoter	COX7A2	Yes
clu87948	9	14838008	14838008	-	9:14837416:14838008:clu_87948_-	3	248	-81685	Bos_Tau_STR_1157885	9	14919693	14919710	1	4.62616e-11	0.449774	-0.725552	0.0939248	1	1	4.62616e-11	0.449774	-0.725552	0.0939248	1	1	ENSBTAG00000005096	COX7A2	protein_coding	STR	intron	1	ENSBTAG00000000053	intron	FILIP1	No
clu89185	9	15369936	15369936	+	9:15369935:15373328:clu_89185_+	3	278	-145460	Bos_Tau_STR_1158024	9	15224459	15224476	0	3.09876e-07	0.303104	0.553356	0.0982046	1	1	3.09876e-07	0.303104	0.553356	0.0982046	1	1	ENSBTAG00000005869	SENP6	protein_coding	STR	exon	5	ENSBTAG00000032382	intron	0	No
clu89187	9	15398028	15398028	+	9:15398027:15461643:clu_89187_+	3	282	-266704	Bos_Tau_STR_1157983	9	15123732	15123746	0	2.11463e-06	0.266638	0.537767	0.104383	1	1	2.11463e-06	0.266638	0.537767	0.104383	1	1	NA	NA	NA	STR	intron	1	ENSBTAG00000000053	intron	FILIP1	No
clu89194	9	15527468	15527468	+	9:15527467:15531367:clu_89194_+	3	296	8026	Bos_Tau_STR_1158177	9	15535494	15535510	0	3.10322e-08	0.344616	0.598312	0.0965709	1	1	3.10322e-08	0.344616	0.598312	0.0965709	1	1	ENSBTAG00000016751	MYO6	protein_coding	STR	intron	1	ENSBTAG00000016751	intron	MYO6	Yes
clu89196	9	15535592	15535592	+	9:15535591:15535698:clu_89196_+	4	296	56708	Bos_Tau_STR_1158206	9	15592300	15592312	0	1.63323e-09	0.394365	-0.668895	0.0970181	1	1	1.63323e-09	0.394365	-0.668895	0.0970181	1	1	ENSBTAG00000016751	MYO6	protein_coding	STR	intron	1	ENSBTAG00000021175	intron	IMPG1	No
clu87963	9	18239306	18239306	-	9:18232449:18239306:clu_87963_-	3	261	-898	Bos_Tau_STR_1159626	9	18240204	18240228	0	5.81524e-12	0.47973	-0.721215	0.0879061	1	1	5.81524e-12	0.47973	-0.721215	0.0879061	1	1	NA	NA	NA	STR	intergenic	3	0	intergenic	0	No
clu87964	9	18252374	18252374	-	9:18239399:18252374:clu_87964_-	12	260	-12442	Bos_Tau_STR_1159635	9	18255701	18255719	0	4.25821e-14	0.544548	-0.78008	0.083499	1	1	2.31362e-14	0.552017	-0.785411	0.0828115	1	1	NA	NA	NA	STR	intergenic	2	0	intergenic	0	No
clu87964	9	18317417	18317417	-	9:18305374:18317417:clu_87964_-	12	260	-682536	Bos_Tau_STR_1160022	9	18925795	18925810	1	6.74738e-13	0.509164	0.712446	0.081871	1	1	6.74738e-13	0.509164	0.712446	0.081871	1	1	NA	NA	NA	STR	intergenic	2	0	intergenic	0	No
clu87965	9	18340998	18340998	-	9:18339684:18340998:clu_87965_-	8	272	160833	Bos_Tau_STR_1159600	9	18178468	18178486	0	9.65367e-08	0.324437	-0.58463	0.0987386	1	1	9.65367e-08	0.324437	-0.58463	0.0987386	1	1	NA	NA	NA	STR	intergenic	2	0	intergenic	0	No
clu87969	9	18494544	18494544	-	9:18491591:18494544:clu_87969_-	14	271	8626	Bos_Tau_STR_1159763	9	18482855	18482880	0	3.93643e-07	0.298652	0.545485	0.0978376	1	1	3.93643e-07	0.298652	0.545485	0.0978376	1	1	NA	NA	NA	STR	intergenic	3	0	intergenic	0	No
clu87982	9	18785950	18785950	-	9:18785314:18785950:clu_87982_-	2	279	15414	Bos_Tau_STR_1159927	9	18770515	18770536	0	5.26887e-07	0.293192	-0.540576	0.098236	1	1	5.26887e-07	0.293192	-0.540576	0.098236	1	1	ENSBTAG00000052031	0	protein_coding	STR	intergenic	3	0	intergenic	0	No
clu87983	9	18791826	18791826	-	9:18785979:18791826:clu_87983_-	3	277	-944667	Bos_Tau_STR_1160453	9	19736493	19736507	0	6.53854e-07	0.289124	-0.586417	0.107622	1	1	6.53854e-07	0.289124	-0.586417	0.107622	1	1	ENSBTAG00000052031	0	protein_coding	STR	intron	1	ENSBTAG00000005456	intron	TTK	No
clu87986	9	19143652	19143652	-	9:19138578:19143652:clu_87986_-	2	291	-768100	Bos_Tau_STR_1160550	9	19906149	19906175	0	2.27873e-05	0.219187	0.473771	0.104658	1	1	2.27873e-05	0.219187	0.473771	0.104658	1	1	ENSBTAG00000043950	LCA5	protein_coding	STR	intron	2	ENSBTAG00000012096	intron	BCKDHB	No
clu87987	9	19149819	19149819	-	9:19144032:19149819:clu_87987_-	3	290	21557	9_19128262_BND	9	19128262	19128262	0	2.86895e-07	0.304532	0.550808	0.0974228	1	1	2.86895e-07	0.304532	0.550808	0.0974228	1	1	ENSBTAG00000043950	LCA5	protein_coding	BND	Intron	0	ENSBTAG00000043950	intron	LCA5	Yes
clu87997	9	19702042	19702042	-	9:19701835:19702042:clu_87997_-	4	308	9415	Bos_Tau_STR_1160435	9	19692170	19692183	0	1.16313e-07	0.321069	-0.598907	0.101932	1	1	1.16313e-07	0.321069	-0.598907	0.101932	1	1	NA	NA	NA	STR	intergenic	1	0	intergenic	0	No
clu89224	9	19710158	19710158	+	9:19710157:19711337:clu_89224_+	3	307	28892	9_19738865_DEL	9	19738865	19738931	0	1.14696e-08	0.361849	0.600448	0.093328	1	1	1.14696e-08	0.361849	0.600448	0.093328	1	1	ENSBTAG00000005456	TTK	protein_coding	DEL	Intron	0	ENSBTAG00000005456	intron	TTK	Yes
clu89227	9	19722747	19722747	+	9:19722746:19724404:clu_89227_+	3	310	16118	9_19738865_DEL	9	19738865	19738931	0	4.53145e-10	0.414888	0.64295	0.0893655	1	1	4.53145e-10	0.414888	0.64295	0.0893655	1	1	ENSBTAG00000005456	TTK	protein_coding	DEL	Intron	0	ENSBTAG00000005456	intron	TTK	Yes
clu89234	9	20465152	20465152	+	9:20465151:20498164:clu_89234_+	5	270	22466	Bos_Tau_STR_1160884	9	20485672	20485682	0	4.2314e-07	0.297302	-0.567973	0.1022	1	1	4.2314e-07	0.297302	-0.567973	0.1022	1	1	NA	NA	NA	STR	intergenic	1	0	intergenic	0	No
clu89245	9	21565014	21565014	+	9:21565013:21698918:clu_89245_+	15	263	32930	Bos_Tau_STR_1161494	9	21546349	21546373	0	1.68694e-09	0.393838	0.626283	0.0909378	1	1	1.40525e-09	0.396807	0.628639	0.0907149	1	1	NA	NA	NA	STR	intergenic	2	0	intergenic	0	No
clu89245	9	21656826	21656826	+	9:21656825:21698918:clu_89245_+	15	263	143606	Bos_Tau_STR_1161549	9	21657025	21657039	1	1.10827e-06	0.279093	0.571552	0.107513	1	1	1.10827e-06	0.279093	0.571552	0.107513	1	1	NA	NA	NA	STR	intergenic	1	0	intergenic	0	No
clu88006	9	22021895	22021895	-	9:22021355:22021895:clu_88006_-	3	241	-21509	Bos_Tau_STR_1161767	9	22043263	22043281	0	2.55612e-09	0.387035	0.652668	0.0961333	1	1	2.55612e-09	0.387035	0.652668	0.0961333	1	1	ENSBTAG00000026716	IBTK	protein_coding	STR	intron	2	ENSBTAG00000026716	intron	IBTK	Yes
clu88011	9	22158135	22158135	-	9:22154503:22158135:clu_88011_-	7	242	-51322	Bos_Tau_STR_1161844	9	22144596	22144612	0	1.01133e-09	0.402116	0.637381	0.0909641	1	1	2.04596e-08	0.351881	0.59624	0.0947086	1	1	NA	NA	NA	STR	intergenic	2	0	intergenic	0	No
clu88011	9	22158135	22158135	-	9:22124814:22158135:clu_88011_-	7	242	-119123	Bos_Tau_STR_1161883	9	22212397	22212414	1	4.33773e-07	0.296838	0.580326	0.104539	1	1	4.33773e-07	0.296838	0.580326	0.104539	1	1	NA	NA	NA	STR	intergenic	1	0	intergenic	0	No
clu89254	9	22160419	22160419	+	9:22160418:22188972:clu_89254_+	13	240	-76493	Bos_Tau_STR_1161799	9	22083914	22083926	0	3.46688e-07	0.301018	0.579741	0.103397	1	1	3.46688e-07	0.301018	0.579741	0.103397	1	1	NA	NA	NA	STR	promoter	1	ENSBTAG00000026716	promoter	IBTK	No
clu88013	9	22617131	22617131	-	9:22594945:22617131:clu_88013_-	5	254	7680	Bos_Tau_STR_1162108	9	22601652	22601670	0	2.19482e-08	0.350662	-0.595073	0.0947764	1	1	2.19482e-08	0.350662	-0.595073	0.0947764	1	1	NA	NA	NA	STR	intergenic	5	0	intergenic	0	No
clu88014	9	22641583	22641583	-	9:22617173:22641583:clu_88014_-	7	250	-39762	Bos_Tau_STR_1162152	9	22681345	22681361	0	4.18525e-07	0.297507	0.552002	0.0992777	1	1	4.18525e-07	0.297507	0.552002	0.0992777	1	1	NA	NA	NA	STR	intergenic	3	0	intergenic	0	No
clu89259	9	23043821	23043821	+	9:23043820:23048072:clu_89259_+	2	258	-41430	Bos_Tau_STR_1162332	9	23000944	23000954	0	1.00524e-05	0.235809	-0.488047	0.10283	1	1	1.00524e-05	0.235809	-0.488047	0.10283	1	1	ENSBTAG00000000676	DOP1A	protein_coding	STR	intron	1	ENSBTAG00000000676	intron	DOP1A	Yes
clu88042	9	24020036	24020036	-	9:24002898:24020036:clu_88042_-	2	231	-8908	Bos_Tau_STR_1162797	9	24014888	24014898	0	2.34797e-12	0.492327	0.753242	0.0895237	1	1	2.34797e-12	0.492327	0.753242	0.0895237	1	1	ENSBTAG00000034531	RNF146	protein_coding	STR	intron	1	ENSBTAG00000034531	intron	RNF146	Yes
clu89288	9	24420386	24420386	+	9:24420385:24440230:clu_89288_+	3	244	52220	Bos_Tau_STR_1163035	9	24472606	24472618	0	2.47504e-07	0.307262	0.599545	0.105363	1	1	2.47504e-07	0.307262	0.599545	0.105363	1	1	NA	NA	NA	STR	intergenic	1	0	intergenic	0	No
clu88057	9	25368592	25368592	-	9:25361531:25368592:clu_88057_-	5	230	-5695	Bos_Tau_STR_1163541	9	25369737	25369756	0	1.62706e-07	0.314963	-0.56395	0.0973434	1	1	1.62706e-07	0.314963	-0.56395	0.0973434	1	1	ENSBTAG00000046503	NCOA7	protein_coding	STR	intron	4	ENSBTAG00000046503	intron	NCOA7	Yes
clu89297	9	25961377	25961377	+	9:25961376:25962707:clu_89297_+	4	230	4697	Bos_Tau_STR_1163840	9	25964291	25964303	0	2.83337e-07	0.304763	-0.592433	0.104728	1	1	3.94149e-09	0.379868	-0.661415	0.0989096	1	1	ENSBTAG00000003340	HDDC2	protein_coding	STR	intron	1	ENSBTAG00000003340	intron	HDDC2	Yes
clu89297	9	25960348	25960348	+	9:25960347:25962707:clu_89297_+	4	230	356841	Bos_Tau_STR_1164004	9	26316435	26316445	1	2.10714e-06	0.266707	-0.537773	0.104366	1	1	2.10714e-06	0.266707	-0.537773	0.104366	1	1	ENSBTAG00000003340	HDDC2	protein_coding	STR	intergenic	1	0	intergenic	0	No
clu89307	9	27675366	27675366	+	9:27675365:27675569:clu_89307_+	8	255	78851	Bos_Tau_STR_1164702	9	27699537	27699561	0	4.80437e-15	0.570713	-0.792486	0.0804443	1	1	4.80437e-15	0.570713	-0.792486	0.0804443	1	1	NA	NA	NA	STR	promoter	3	ENSBTAG00000038849	promoter	0	No
clu88085	9	27673705	27673705	-	9:27672516:27673705:clu_88085_-	4	256	-17169	Bos_Tau_STR_1164698	9	27690874	27690900	0	4.05292e-06	0.253907	0.536515	0.107642	1	1	4.05292e-06	0.253907	0.536515	0.107642	1	1	NA	NA	NA	STR	intergenic	2	0	intergenic	0	No
clu89309	9	27818939	27818939	+	9:27818938:27832011:clu_89309_+	2	258	-3522	Bos_Tau_STR_1164759	9	27815397	27815417	0	3.0147e-06	0.259722	-0.522929	0.103329	1	1	3.0147e-06	0.259722	-0.522929	0.103329	1	1	NA	NA	NA	STR	intergenic	2	0	intergenic	0	No
clu89316	9	27990644	27990644	+	9:27990643:28000669:clu_89316_+	3	250	143091	Bos_Tau_STR_1164909	9	28133735	28133754	0	6.18983e-07	0.290158	0.592266	0.108422	1	1	6.18983e-07	0.290158	0.592266	0.108422	1	1	NA	NA	NA	STR	intergenic	3	0	intergenic	0	No
clu89323	9	28470914	28470914	+	9:28470913:28472168:clu_89323_+	13	230	-43652	Bos_Tau_STR_1165057	9	28427252	28427262	0	1.35164e-06	0.275286	-0.527481	0.10017	1	1	1.35164e-06	0.275286	-0.527481	0.10017	1	1	NA	NA	NA	STR	intergenic	1	0	intergenic	0	No
clu88089	9	28571342	28571342	-	9:28570821:28571342:clu_88089_-	11	228	-36265	Bos_Tau_STR_1165138	9	28570912	28570924	0	8.44834e-14	0.536013	0.791923	0.0862355	1	1	8.44834e-14	0.536013	0.791923	0.0862355	1	1	ENSBTAG00000004394	PKIB	protein_coding	STR	intron	1	ENSBTAG00000004394	intron	PKIB	Yes
clu88108	9	29512078	29512078	-	9:29402556:29512078:clu_88108_-	19	251	-733220	Bos_Tau_STR_1165932	9	30108455	30108468	0	8.24252e-11	0.441138	-0.686672	0.0904592	1	1	8.24252e-11	0.441138	-0.686672	0.0904592	1	1	NA	NA	NA	STR	intergenic	1	0	intergenic	0	No
clu88109	9	29761480	29761480	-	9:29751561:29761480:clu_88109_-	2	266	-16945	Bos_Tau_STR_1165753	9	29778425	29778443	0	4.32402e-06	0.252629	0.501767	0.101011	1	1	4.32402e-06	0.252629	0.501767	0.101011	1	1	ENSBTAG00000001835	GJA1	protein_coding	STR	intergenic	5	0	intergenic	0	No
clu88110	9	29815925	29815925	-	9:29815766:29815925:clu_88110_-	1	275	-17955	Bos_Tau_STR_1165786	9	29833880	29833897	0	2.15141e-06	0.266303	0.537299	0.104382	1	1	2.15141e-06	0.266303	0.537299	0.104382	1	1	NA	NA	NA	STR	intron	3	ENSBTAG00000009575	intron	TBC1D32	No
clu89348	9	29827105	29827105	+	9:29827104:29830854:clu_89348_+	3	276	41733	Bos_Tau_STR_1165805	9	29868404	29868414	0	3.07863e-08	0.344756	-0.611451	0.0986611	1	1	3.07863e-08	0.344756	-0.611451	0.0986611	1	1	ENSBTAG00000009575	TBC1D32	protein_coding	STR	intron	1	ENSBTAG00000009575	intron	TBC1D32	Yes
clu89344	9	29841745	29841745	+	9:29841744:29842816:clu_89344_+	5	277	100498	Bos_Tau_STR_1165849	9	29942243	29942254	0	4.81438e-09	0.37653	-0.653645	0.0984439	1	1	4.81438e-09	0.37653	-0.653645	0.0984439	1	1	ENSBTAG00000009575	TBC1D32	protein_coding	STR	intron	1	ENSBTAG00000009575	intron	TBC1D32	Yes
clu89346	9	29875735	29875735	+	9:29875734:29879756:clu_89346_+	2	280	14619	Bos_Tau_STR_1165818	9	29890354	29890366	0	2.26519e-17	0.628841	0.831963	0.0748087	1	1	2.26519e-17	0.628841	0.831963	0.0748087	1	1	ENSBTAG00000009575	TBC1D32	protein_coding	STR	intron	2	ENSBTAG00000009575	intron	TBC1D32	Yes
clu89347	9	29888588	29888588	+	9:29888587:29893036:clu_89347_+	4	281	-48976	Bos_Tau_STR_1165786	9	29833880	29833897	0	2.15417e-13	0.5241	0.753763	0.0840666	1	1	2.15417e-13	0.5241	0.753763	0.0840666	1	1	ENSBTAG00000009575	TBC1D32	protein_coding	STR	intron	3	ENSBTAG00000009575	intron	TBC1D32	Yes
clu88113	9	30775111	30775111	-	9:30730885:30775111:clu_88113_-	7	264	-179355	Bos_Tau_STR_1166269	9	30774665	30774682	0	5.41314e-08	0.334794	0.630867	0.104079	1	1	2.7168e-08	0.346944	0.642211	0.103125	1	1	NA	NA	NA	STR	intergenic	1	0	intergenic	0	No
clu88113	9	30775111	30775111	-	9:30743529:30775111:clu_88113_-	7	264	-89637	Bos_Tau_STR_1166221	9	30684947	30684988	1	4.03113e-09	0.379493	-0.636935	0.0953246	1	1	4.03113e-09	0.379493	-0.636935	0.0953246	1	1	NA	NA	NA	STR	intergenic	3	0	intergenic	0	No
clu89360	9	32068370	32068370	+	9:32068369:32070196:clu_89360_+	6	212	3470	Bos_Tau_STR_1166904	9	32065248	32065263	0	4.91693e-06	0.250088	0.517035	0.104789	1	1	4.91693e-06	0.250088	0.517035	0.104789	1	1	ENSBTAG00000015467	FAM184A	protein_coding	STR	intron	1	ENSBTAG00000015467	intron	FAM184A	Yes
clu88123	9	32340440	32340440	-	9:32323942:32340440:clu_88123_-	15	209	-60367	Bos_Tau_STR_1167034	9	32336240	32336266	0	5.26663e-18	0.643277	-0.80616	0.070263	1	1	5.26663e-18	0.643277	-0.80616	0.070263	1	1	NA	NA	NA	STR	promoter	6	ENSBTAG00000012929	promoter	CEP85L	No
clu89371	9	32336698	32336698	+	9:32336697:32358716:clu_89371_+	4	205	-432	Bos_Tau_STR_1167034	9	32336240	32336266	0	7.11209e-08	0.329926	-0.577338	0.0962991	1	1	7.11209e-08	0.329926	-0.577338	0.0962991	1	1	ENSBTAG00000012929	CEP85L	protein_coding	STR	promoter	6	ENSBTAG00000012929	promoter	CEP85L	Yes
clu88128	9	32437764	32437764	-	9:32434910:32437764:clu_88128_-	10	205	513581	Bos_Tau_STR_1166842	9	31924172	31924183	0	2.59789e-06	0.262631	0.541605	0.106216	1	1	2.59789e-06	0.262631	0.541605	0.106216	1	1	NA	NA	NA	STR	intergenic	1	0	intergenic	0	No
clu88131	9	32676444	32676444	-	9:32675189:32676444:clu_88131_-	6	202	12926	Bos_Tau_STR_1167182	9	32634484	32634512	0	1.85592e-06	0.269169	-0.528712	0.101966	1	1	1.85592e-06	0.269169	-0.528712	0.101966	1	1	ENSBTAG00000033657	SLC35F1	protein_coding	STR	intron	3	ENSBTAG00000033657	intron	SLC35F1	Yes
clu88135	9	32999781	32999781	-	9:32976588:32999781:clu_88135_-	6	196	25150	9_32961319_DEL	9	32961319	32963598	0	8.58783e-07	0.283957	0.531921	0.098862	1	1	8.58783e-07	0.283957	0.531921	0.098862	1	1	NA	NA	NA	DEL	Intergenic	0	0	intergenic	0	No
clu88147	9	33824865	33824865	-	9:33771864:33824865:clu_88147_-	7	199	-62568	Bos_Tau_STR_1167758	9	33840432	33840490	0	4.60279e-11	0.449849	-0.698437	0.090401	1	1	4.60279e-11	0.449849	-0.698437	0.090401	1	1	ENSBTAG00000000264	RFX6	protein_coding	STR	intergenic	2	0	intergenic	0	No
clu89401	9	33924858	33924858	+	9:33924857:33926733:clu_89401_+	3	202	-84150	Bos_Tau_STR_1167758	9	33840432	33840490	0	6.7286e-13	0.509201	-0.743085	0.0853855	1	1	6.7286e-13	0.509201	-0.743085	0.0853855	1	1	ENSBTAG00000003878	ZUP1	protein_coding	STR	intergenic	2	0	intergenic	0	No
clu88156	9	33981630	33981630	-	9:33978945:33981630:clu_88156_-	1	204	141140	Bos_Tau_STR_1167758	9	33840432	33840490	0	5.96432e-13	0.510799	-0.74425	0.0852464	1	1	5.96432e-13	0.510799	-0.74425	0.0852464	1	1	NA	NA	NA	STR	intergenic	2	0	intergenic	0	No
clu88173	9	34548736	34548736	-	9:34516688:34548736:clu_88173_-	4	235	33645	Bos_Tau_STR_1168067	9	34515077	34515091	0	7.45593e-10	0.406997	-0.674218	0.0952515	1	1	7.45593e-10	0.406997	-0.674218	0.0952515	1	1	ENSBTAG00000003076	NT5DC1	protein_coding	STR	intron	3	ENSBTAG00000003076	intron	NT5DC1	Yes
clu88178	9	34723916	34723916	-	9:34723246:34723916:clu_88178_-	5	235	1760	Bos_Tau_STR_1168164	9	34721691	34721701	0	4.46362e-12	0.483435	-0.703656	0.0851319	1	1	4.46362e-12	0.483435	-0.703656	0.0851319	1	1	NA	NA	NA	STR	intergenic	1	0	intergenic	0	No
clu88181	9	34893509	34893509	-	9:34891177:34893509:clu_88181_-	4	226	6435	Bos_Tau_STR_1168239	9	34886774	34886784	0	4.30577e-11	0.450838	0.69404	0.0896526	1	1	4.30577e-11	0.450838	0.69404	0.0896526	1	1	NA	NA	NA	STR	intergenic	1	0	intergenic	0	No
clu88186	9	36108818	36108818	-	9:36099079:36108818:clu_88186_-	3	242	8640	Bos_Tau_STR_1168832	9	36094071	36094081	0	9.21325e-07	0.282619	-0.553638	0.103238	1	1	9.21325e-07	0.282619	-0.553638	0.103238	1	1	NA	NA	NA	STR	intron	1	ENSBTAG00000000188	intron	HS3ST5	No
clu88187	9	36177663	36177663	-	9:36152376:36177663:clu_88187_-	18	244	-10494	Bos_Tau_STR_1168876	9	36188157	36188180	0	1.87687e-06	0.268952	-0.521203	0.100573	1	1	1.87687e-06	0.268952	-0.521203	0.100573	1	1	NA	NA	NA	STR	intron	3	ENSBTAG00000000188	intron	HS3ST5	No
clu89417	9	36187518	36187518	+	9:36187517:36196305:clu_89417_+	6	244	8320	Bos_Tau_STR_1168876	9	36188157	36188180	0	2.34556e-10	0.425168	0.655314	0.0891822	1	1	2.34556e-10	0.425168	0.655314	0.0891822	1	1	ENSBTAG00000000188	HS3ST5	protein_coding	STR	intron	3	ENSBTAG00000000188	intron	HS3ST5	Yes
clu89418	9	36250875	36250875	+	9:36250874:36258247:clu_89418_+	3	243	29446	Bos_Tau_STR_1168892	9	36225943	36225976	0	7.5478e-06	0.241558	0.519454	0.10773	1	1	7.5478e-06	0.241558	0.519454	0.10773	1	1	ENSBTAG00000000188	HS3ST5	protein_coding	STR	intron	5	ENSBTAG00000000188	intron	HS3ST5	Yes
clu89419	9	36258360	36258360	+	9:36258359:36259530:clu_89419_+	5	247	746	Bos_Tau_STR_1168905	9	36259102	36259115	0	2.57775e-11	0.458387	-0.675854	0.0859845	1	1	4.79506e-11	0.449242	-0.669078	0.0867074	1	1	ENSBTAG00000000188	HS3ST5	protein_coding	STR	intron	1	ENSBTAG00000000188	intron	HS3ST5	Yes
clu89419	9	36258360	36258360	+	9:36258359:36369129:clu_89419_+	5	247	4753	Bos_Tau_STR_1168907	9	36263109	36263127	1	3.30394e-09	0.382797	-0.664125	0.0987002	1	1	3.30394e-09	0.382797	-0.664125	0.0987002	1	1	ENSBTAG00000000188	HS3ST5	protein_coding	STR	intron	2	ENSBTAG00000000188	intron	HS3ST5	Yes
clu88196	9	38345522	38345522	-	9:38340368:38345522:clu_88196_-	4	235	6406	Bos_Tau_STR_1169919	9	38333775	38333803	0	6.30393e-06	0.245152	-0.535751	0.110031	1	1	6.30393e-06	0.245152	-0.535751	0.110031	1	1	ENSBTAG00000033429	FAM229B	protein_coding	STR	intergenic	2	0	intergenic	0	No
clu89443	9	38707918	38707918	+	9:38707917:38728020:clu_89443_+	7	216	71971	Bos_Tau_STR_1170069	9	38640936	38640952	0	1.09299e-10	0.436871	0.709519	0.0942822	1	1	9.93669e-09	0.364298	0.647911	0.100173	1	1	ENSBTAG00000011851	FYN	protein_coding	STR	intron	3	ENSBTAG00000011851	intron	FYN	Yes
clu89443	9	38568965	38568965	+	9:38568964:38668486:clu_89443_+	7	216	28522	Bos_Tau_STR_1170044	9	38597487	38597511	1	3.36614e-08	0.343189	-0.619177	0.100255	1	1	3.36614e-08	0.343189	-0.619177	0.100255	1	1	ENSBTAG00000011851	FYN	protein_coding	STR	intergenic	2	0	intergenic	0	No
clu88199	9	38680273	38680273	-	9:38677414:38680273:clu_88199_-	7	221	-12421	Bos_Tau_STR_1170088	9	38691653	38691672	0	4.44083e-09	0.377879	-0.617806	0.0927793	1	1	5.13585e-09	0.375448	-0.615815	0.0929605	1	1	NA	NA	NA	STR	intron	5	ENSBTAG00000011851	intron	FYN	No
clu88199	9	38680273	38680273	-	9:38679319:38680273:clu_88199_-	7	221	620908	Bos_Tau_STR_1169781	9	38058290	38058324	1	5.63418e-06	0.247387	-0.538146	0.109859	1	1	5.63418e-06	0.247387	-0.538146	0.109859	1	1	NA	NA	NA	STR	intergenic	2	0	intergenic	0	No
clu88205	9	39144614	39144614	-	9:39143031:39144614:clu_88205_-	10	215	436226	Bos_Tau_STR_1170077	9	38655403	38655415	0	9.5842e-07	0.281867	0.552859	0.103284	1	1	9.5842e-07	0.281867	0.552859	0.103284	1	1	ENSBTAG00000009243	MFSD4B	protein_coding	STR	intron	1	ENSBTAG00000011851	intron	FYN	No
clu88210	9	39353822	39353822	-	9:39349094:39353822:clu_88210_-	6	207	-226055	Bos_Tau_STR_1170516	9	39572736	39572754	0	1.85511e-09	0.392289	0.652121	0.0949975	1	1	1.85511e-09	0.392289	0.652121	0.0949975	1	1	ENSBTAG00000016584	RPF2	protein_coding	STR	intron	1	ENSBTAG00000007288	intron	CDK19	No
clu88219	9	39638812	39638812	-	9:39637589:39638812:clu_88219_-	5	219	48191	Bos_Tau_STR_1170526	9	39588919	39588935	0	1.01915e-13	0.53365	-0.749737	0.0820305	1	1	1.01915e-13	0.53365	-0.749737	0.0820305	1	1	NA	NA	NA	STR	intron	2	ENSBTAG00000007288	intron	CDK19	No
clu88220	9	39738913	39738913	-	9:39699564:39738913:clu_88220_-	15	217	-65223	Bos_Tau_STR_1170581	9	39711972	39712002	1	1.9581e-09	0.391406	-0.661286	0.0965112	1	1	2.60127e-09	0.386747	-0.657338	0.09688	1	1	NA	NA	NA	STR	intergenic	3	0	intergenic	0	No
clu88220	9	39646749	39646749	-	9:39638920:39646749:clu_88220_-	15	217	517143	Bos_Tau_STR_1170283	9	39129591	39129606	2	9.06562e-07	0.282927	-0.558086	0.103988	1	1	9.06562e-07	0.282927	-0.558086	0.103988	1	1	NA	NA	NA	STR	intergenic	2	0	intergenic	0	No
clu89470	9	39753694	39753694	+	9:39753693:39758212:clu_89470_+	10	214	6867	Bos_Tau_STR_1170586	9	39723110	39723122	0	3.65074e-07	0.300056	0.602304	0.107667	1	1	3.65074e-07	0.300056	0.602304	0.107667	1	1	ENSBTAG00000010507	SLC22A16	protein_coding	STR	intergenic	1	0	intergenic	0	No
clu89471	9	39762500	39762500	+	9:39762499:39771985:clu_89471_+	8	214	-46956	Bos_Tau_STR_1170580	9	39711721	39711736	0	3.64523e-06	0.255995	-0.512093	0.102179	1	1	3.64523e-06	0.255995	-0.512093	0.102179	1	1	ENSBTAG00000010507	SLC22A16	protein_coding	STR	intergenic	1	0	intergenic	0	No
clu89475	9	39978893	39978893	+	9:39978892:39979591:clu_89475_+	3	204	989	9_39979882_DEL	9	39979882	39981253	0	5.78299e-13	0.511208	-0.713691	0.0816793	1	1	5.78299e-13	0.511208	-0.713691	0.0816793	1	1	NA	NA	NA	DEL	pLOF	0	ENSBTAG00000033365	exon	METTL24	No
clu88231	9	40449506	40449506	-	9:40448255:40449506:clu_88231_-	1	208	778846	Bos_Tau_STR_1170560	9	39670645	39670660	0	2.04545e-06	0.267284	0.54632	0.105869	1	1	2.04545e-06	0.267284	0.54632	0.105869	1	1	ENSBTAG00000005827	FIG4	protein_coding	STR	intergenic	1	0	intergenic	0	No
clu89479	9	40560453	40560453	+	9:40560452:40567433:clu_89479_+	5	203	-55208	Bos_Tau_STR_1170934	9	40504607	40504623	0	3.15121e-15	0.575597	-0.790091	0.0794046	1	1	2.52814e-07	0.306871	-0.576893	0.101476	1	1	NA	NA	NA	STR	intron	2	ENSBTAG00000005827	intron	FIG4	No
clu89479	9	40559993	40559993	+	9:40559992:40560307:clu_89479_+	5	203	18541	Bos_Tau_STR_1170992	9	40578372	40578383	1	6.73031e-06	0.243848	0.517895	0.10674	1	1	6.73031e-06	0.243848	0.517895	0.10674	1	1	NA	NA	NA	STR	intron	1	ENSBTAG00000010116	intron	AK9	No
clu89480	9	40570675	40570675	+	9:40570674:40575807:clu_89480_+	2	203	-106406	Bos_Tau_STR_1170917	9	40464245	40464269	0	1.90908e-06	0.268622	0.517315	0.0999066	1	1	1.90908e-06	0.268622	0.517315	0.0999066	1	1	ENSBTAG00000010116	AK9	protein_coding	STR	intron	3	ENSBTAG00000005827	intron	FIG4	No
clu89482	9	40606177	40606177	+	9:40606176:40608214:clu_89482_+	1	200	-1028	Bos_Tau_STR_1171003	9	40605134	40605149	0	4.73355e-20	0.686212	0.850311	0.0672985	1	1	4.73355e-20	0.686212	0.850311	0.0672985	1	1	NA	NA	NA	STR	intron	1	ENSBTAG00000010116	intron	AK9	No
clu88237	9	40608214	40608214	-	9:40606176:40608214:clu_88237_-	1	200	30652	Bos_Tau_STR_1170990	9	40577547	40577562	0	9.24286e-09	0.36553	0.639148	0.0985563	1	1	9.24286e-09	0.36553	0.639148	0.0985563	1	1	NA	NA	NA	STR	intron	1	ENSBTAG00000010116	intron	AK9	No
clu89484	9	40630726	40630726	+	9:40630725:40634498:clu_89484_+	3	197	-25577	Bos_Tau_STR_1171003	9	40605134	40605149	0	2.37583e-13	0.522837	0.742218	0.082989	1	1	2.37583e-13	0.522837	0.742218	0.082989	1	1	NA	NA	NA	STR	intron	1	ENSBTAG00000010116	intron	AK9	No
clu88242	9	40712128	40712128	-	9:40712049:40712128:clu_88242_-	5	188	-8741	Bos_Tau_STR_1171054	9	40720865	40720879	0	5.80319e-09	0.373398	0.655693	0.0994143	1	1	5.80319e-09	0.373398	0.655693	0.0994143	1	1	ENSBTAG00000008145	SMPD2	protein_coding	STR	intron	1	ENSBTAG00000008144	intron	PPIL6	No
clu89492	9	40717412	40717412	+	9:40717411:40725230:clu_89492_+	7	187	-20629	9_40696603_DEL	9	40696603	40696783	0	6.19891e-12	0.478831	-0.690638	0.0843309	1	1	6.19891e-12	0.478831	-0.690638	0.0843309	1	1	ENSBTAG00000008144	PPIL6	protein_coding	DEL	Promoter	0	ENSBTAG00000008147	promoter	MICAL1	No
clu89494	9	40732768	40732768	+	9:40732767:40744311:clu_89494_+	2	186	4146	Bos_Tau_STR_1171059	9	40736914	40736930	0	2.37162e-06	0.264408	-0.524101	0.102314	1	1	2.37162e-06	0.264408	-0.524101	0.102314	1	1	ENSBTAG00000008144	PPIL6	protein_coding	STR	intron	1	ENSBTAG00000008144	intron	PPIL6	Yes
clu88246	9	40736119	40736119	-	9:40714565:40736119:clu_88246_-	4	186	94058	Bos_Tau_STR_1171021	9	40642050	40642061	0	3.05056e-06	0.25949	0.530347	0.104858	1	1	3.05056e-06	0.25949	0.530347	0.104858	1	1	ENSBTAG00000008145	SMPD2	protein_coding	STR	intergenic	1	0	intergenic	0	No
clu89495	9	40760325	40760325	+	9:40760324:40762885:clu_89495_+	2	186	311288	Bos_Tau_STR_1171212	9	41071135	41071148	0	6.24229e-09	0.372171	-0.639916	0.0972772	1	1	6.24229e-09	0.372171	-0.639916	0.0972772	1	1	ENSBTAG00000017992	CD164	protein_coding	STR	intron	2	ENSBTAG00000003015	intron	SESN1	No
clu88265	9	40933470	40933470	-	9:40916144:40933470:clu_88265_-	4	191	-144899	Bos_Tau_STR_1171212	9	41071135	41071148	0	1.22933e-06	0.277107	-0.552173	0.104382	1	1	1.22933e-06	0.277107	-0.552173	0.104382	1	1	NA	NA	NA	STR	intron	2	ENSBTAG00000003015	intron	SESN1	No
clu88253	9	41315971	41315971	-	9:41311159:41315971:clu_88253_-	14	186	-99005	Bos_Tau_STR_1171372	9	41414976	41414999	0	1.20534e-09	0.399289	0.635232	0.0911926	1	1	1.20534e-09	0.399289	0.635232	0.0911926	1	1	ENSBTAG00000036087	ARMC2	protein_coding	STR	intergenic	4	0	intergenic	0	No
clu88279	9	41782751	41782751	-	9:41759645:41782751:clu_88279_-	3	168	-185	Bos_Tau_STR_1171527	9	41782290	41782312	0	3.59503e-06	0.256267	-0.516008	0.102886	1	1	3.59503e-06	0.256267	-0.516008	0.102886	1	1	ENSBTAG00000014592	AFG1L	protein_coding	STR	intron	1	ENSBTAG00000014592	intron	AFG1L	Yes
clu89505	9	41871241	41871241	+	9:41871240:41907061:clu_89505_+	1	170	53594	Bos_Tau_STR_1171610	9	41924835	41924877	0	7.15514e-16	0.592337	0.789856	0.0766925	1	1	7.15514e-16	0.592337	0.789856	0.0766925	1	1	ENSBTAG00000018801	SNX3	protein_coding	STR	intergenic	4	0	intergenic	0	No
clu88299	9	43348936	43348936	-	9:43318233:43348936:clu_88299_-	8	209	18209	Bos_Tau_STR_1172199	9	43308441	43308456	0	3.04811e-08	0.34493	0.586334	0.0945719	1	1	3.04811e-08	0.34493	0.586334	0.0945719	1	1	ENSBTAG00000017557	QRSL1	protein_coding	STR	intron	1	ENSBTAG00000017557	intron	QRSL1	Yes
clu89536	9	43340352	43340352	+	9:43340351:43357948:clu_89536_+	9	206	-48259	Bos_Tau_STR_1172192	9	43292081	43292093	0	6.19473e-08	0.332393	-0.596014	0.0988621	1	1	6.19473e-08	0.332393	-0.596014	0.0988621	1	1	ENSBTAG00000017554	RTN4IP1	protein_coding	STR	intron	1	ENSBTAG00000017557	intron	QRSL1	No
clu88305	9	43427140	43427140	-	9:43423897:43427140:clu_88305_-	1	210	-830945	Bos_Tau_STR_1172667	9	44258085	44258127	0	4.02491e-05	0.207458	-0.496617	0.113607	1	1	4.02491e-05	0.207458	-0.496617	0.113607	1	1	ENSBTAG00000017527	CRYBG1	protein_coding	STR	intergenic	2	0	intergenic	0	No
clu89540	9	43646555	43646555	+	9:43646554:43650371:clu_89540_+	2	219	-29078	Bos_Tau_STR_1172320	9	43617463	43617477	0	8.90755e-07	0.283261	-0.562548	0.104733	1	1	8.90755e-07	0.283261	-0.562548	0.104733	1	1	NA	NA	NA	STR	intron	1	ENSBTAG00000017527	intron	CRYBG1	No
clu89544	9	43785840	43785840	+	9:43785839:43786756:clu_89544_+	14	221	73546	Bos_Tau_STR_1172417	9	43825355	43825366	0	2.22786e-08	0.350402	0.620878	0.0989428	1	1	2.22786e-08	0.350402	0.620878	0.0989428	1	1	NA	NA	NA	STR	intergenic	1	0	intergenic	0	No
clu88313	9	43857487	43857487	-	9:43854275:43857487:clu_88313_-	2	222	14475	Bos_Tau_STR_1172426	9	43843002	43843012	0	7.4927e-10	0.406918	-0.674266	0.0952737	1	1	7.4927e-10	0.406918	-0.674266	0.0952737	1	1	ENSBTAG00000000816	PRDM1	protein_coding	STR	intergenic	1	0	intergenic	0	No
clu88315	9	44968401	44968401	-	9:44954706:44968401:clu_88315_-	19	202	13680	Bos_Tau_STR_1172971	9	44954709	44954721	0	2.00565e-11	0.462042	0.707918	0.0894036	1	1	2.00565e-11	0.462042	0.707918	0.0894036	1	1	NA	NA	NA	STR	intron	1	ENSBTAG00000043973	intron	LIN28B	No
clu89564	9	45230134	45230134	+	9:45230133:45241895:clu_89564_+	2	201	-856038	Bos_Tau_STR_1172718	9	44374085	44374096	0	1.71477e-06	0.2707	-0.558421	0.107278	1	1	1.71477e-06	0.2707	-0.558421	0.107278	1	1	ENSBTAG00000001533	HACE1	protein_coding	STR	intergenic	1	0	intergenic	0	No
clu89576	9	47578314	47578314	+	9:47578313:47590902:clu_89576_+	4	287	24740	Bos_Tau_STR_1174462	9	47603054	47603080	0	3.44915e-11	0.454114	-0.717737	0.0921026	1	1	3.44915e-11	0.454114	-0.717737	0.0921026	1	1	NA	NA	NA	STR	intergenic	2	0	intergenic	0	No
clu88328	9	48010058	48010058	-	9:47994645:48010058:clu_88328_-	3	275	-102996	Bos_Tau_STR_1174722	9	48113054	48113073	0	3.55279e-07	0.300563	-0.579582	0.103481	1	1	3.55279e-07	0.300563	-0.579582	0.103481	1	1	ENSBTAG00000033153	GRIK2	protein_coding	STR	intron	2	ENSBTAG00000033153	intron	GRIK2	Yes
clu88330	9	48100270	48100270	-	9:48047262:48100270:clu_88330_-	2	275	-35361	Bos_Tau_STR_1174738	9	48135631	48135642	0	9.0406e-07	0.282979	0.562185	0.104739	1	1	9.0406e-07	0.282979	0.562185	0.104739	1	1	ENSBTAG00000033153	GRIK2	protein_coding	STR	intron	1	ENSBTAG00000033153	intron	GRIK2	Yes
clu89585	9	49314686	49314686	+	9:49314685:49315819:clu_89585_+	6	247	-30392	Bos_Tau_STR_1175363	9	49282629	49282671	0	7.31106e-09	0.369505	-0.673841	0.103021	1	1	7.31106e-09	0.369505	-0.673841	0.103021	1	1	ENSBTAG00000020482	ASCC3	protein_coding	STR	intron	1	ENSBTAG00000020482	intron	ASCC3	Yes
clu89599	9	50267089	50267089	+	9:50267088:50267915:clu_89599_+	4	238	446738	Bos_Tau_STR_1176091	9	50713827	50713843	0	5.70491e-06	0.247139	-0.499653	0.102069	1	1	5.70491e-06	0.247139	-0.499653	0.102069	1	1	ENSBTAG00000015744,ENSBTAG00000018528	CCNC,USP45	protein_coding,protein_coding	STR	intergenic	1	0	intergenic	0	No
clu89605	9	50346291	50346291	+	9:50346290:50357664:clu_89605_+	5	243	33639	9_50379930_DEL	9	50379930	50380030	0	1.91702e-15	0.581283	0.761036	0.075598	1	1	1.91702e-15	0.581283	0.761036	0.075598	1	1	ENSBTAG00000019730	PNISR	protein_coding	DEL	Intron	0	ENSBTAG00000019729	intron	COQ3	No
clu89610	9	50387521	50387521	+	9:50387520:50388730:clu_89610_+	6	244	7651	Bos_Tau_STR_1175900	9	50380186	50380196	0	5.82666e-10	0.410917	-0.662723	0.0928714	1	1	5.82666e-10	0.410917	-0.662723	0.0928714	1	1	ENSBTAG00000019729	COQ3	protein_coding	STR	intron	1	ENSBTAG00000019729	intron	COQ3	Yes
clu88359	9	51400178	51400178	-	9:51399514:51400178:clu_88359_-	13	230	-51107	Bos_Tau_STR_1176429	9	51420063	51420075	0	7.46035e-08	0.32907	-0.630797	0.10542	1	1	2.4051e-08	0.34907	-0.649684	0.103837	1	1	NA	NA	NA	STR	intergenic	1	0	intergenic	0	No
clu88359	9	51404362	51404362	-	9:51400354:51404362:clu_88359_-	13	230	87212	Bos_Tau_STR_1176363	9	51281734	51281744	1	4.67803e-07	0.295424	0.592786	0.107146	1	1	4.67803e-07	0.295424	0.592786	0.107146	1	1	NA	NA	NA	STR	intergenic	1	0	intergenic	0	No
clu88363	9	51981497	51981497	-	9:51952832:51981497:clu_88363_-	28	231	-343163	Bos_Tau_STR_1176705	9	51987042	51987055	0	1.40354e-09	0.396827	-0.670929	0.0968134	1	1	1.40354e-09	0.396827	-0.670929	0.0968134	1	1	NA	NA	NA	STR	intergenic	1	0	intergenic	0	No
clu89623	9	52034191	52034191	+	9:52034190:52057648:clu_89623_+	4	234	13388	Bos_Tau_STR_1176735	9	52047579	52047591	0	1.23048e-07	0.320048	0.593568	0.10126	1	1	1.23048e-07	0.320048	0.593568	0.10126	1	1	NA	NA	NA	STR	intergenic	1	0	intergenic	0	No
clu88366	9	52493792	52493792	-	9:52492727:52493792:clu_88366_-	4	207	-3891	Bos_Tau_STR_1176969	9	52497683	52497695	0	4.08958e-07	0.297939	0.57697	0.103661	1	1	4.08958e-07	0.297939	0.57697	0.103661	1	1	NA	NA	NA	STR	intron	1	ENSBTAG00000000629	intron	MMS22L	No
clu89636	9	52601437	52601437	+	9:52601436:52604747:clu_89636_+	2	213	-75451	Bos_Tau_STR_1176980	9	52525973	52525986	0	1.70343e-05	0.225131	0.517368	0.11234	1	1	1.70343e-05	0.225131	0.517368	0.11234	1	1	ENSBTAG00000000629	MMS22L	protein_coding	STR	intron	1	ENSBTAG00000000629	intron	MMS22L	Yes
clu88369	9	52715589	52715589	-	9:52696612:52715589:clu_88369_-	16	222	-5869	Bos_Tau_STR_1177068	9	52683069	52683082	0	1.94753e-08	0.352736	-0.642699	0.101897	1	1	1.32981e-08	0.359315	-0.648665	0.101378	1	1	ENSBTAG00000005301	KLHL32	protein_coding	STR	intron	1	ENSBTAG00000005301	intron	KLHL32	Yes
clu88369	9	52715589	52715589	-	9:52711761:52715589:clu_88369_-	16	222	-46736	Bos_Tau_STR_1177083	9	52723936	52723949	1	4.44479e-07	0.296382	0.603384	0.108812	1	1	4.44479e-07	0.296382	0.603384	0.108812	1	1	ENSBTAG00000005301	KLHL32	protein_coding	STR	intron	1	ENSBTAG00000005301	intron	KLHL32	Yes
clu88370	9	52747314	52747314	-	9:52734808:52747314:clu_88370_-	3	225	-519327	Bos_Tau_STR_1177334	9	53240762	53240779	0	8.70937e-09	0.36654	-0.612659	0.0942662	1	1	8.70937e-09	0.36654	-0.612659	0.0942662	1	1	ENSBTAG00000005301	KLHL32	protein_coding	STR	promoter	3	ENSBTAG00000001803	promoter	FHL5	No
clu88374	9	53239174	53239174	-	9:53238422:53239174:clu_88374_-	7	221	-48384	Bos_Tau_STR_1177334	9	53240762	53240779	0	3.42003e-15	0.574653	-0.767116	0.0772446	1	1	3.42003e-15	0.574653	-0.767116	0.0772446	1	1	ENSBTAG00000001803	FHL5	protein_coding	STR	promoter	3	ENSBTAG00000001803	promoter	FHL5	Yes
clu89651	9	54586273	54586273	+	9:54586272:54592202:clu_89651_+	13	261	-88513	Bos_Tau_STR_1177958	9	54497750	54497760	0	3.28011e-11	0.454854	-0.692319	0.0887085	1	1	2.28948e-10	0.425542	-0.66964	0.0910621	1	1	NA	NA	NA	STR	intergenic	1	0	intergenic	0	No
clu89651	9	54593875	54593875	+	9:54593874:54602486:clu_89651_+	13	261	-389235	Bos_Tau_STR_1177809	9	54197027	54197038	1	4.04607e-07	0.298139	-0.600219	0.107787	1	1	1.87352e-07	0.312383	-0.61439	0.106687	1	1	NA	NA	NA	STR	intergenic	1	0	intergenic	0	No
clu89651	9	54593875	54593875	+	9:54593874:54608992:clu_89651_+	13	261	853665	Bos_Tau_STR_1178488	9	55439938	55439957	2	4.185e-07	0.297508	-0.548144	0.0985836	1	1	4.185e-07	0.297508	-0.548144	0.0985836	1	1	NA	NA	NA	STR	intergenic	3	0	intergenic	0	No
clu88389	9	55262036	55262036	-	9:55255392:55262036:clu_88389_-	9	278	-40750	Bos_Tau_STR_1178393	9	55273367	55273384	0	4.88692e-09	0.37628	0.6341	0.0955511	1	1	4.88692e-09	0.37628	0.6341	0.0955511	1	1	NA	NA	NA	STR	intergenic	1	0	intergenic	0	No
clu88396	9	56837799	56837799	-	9:56837112:56837799:clu_88396_-	3	298	-142587	Bos_Tau_STR_1179324	9	56980386	56980408	0	2.14293e-08	0.351077	-0.612618	0.0974819	1	1	2.14293e-08	0.351077	-0.612618	0.0974819	1	1	NA	NA	NA	STR	intergenic	2	0	intergenic	0	No
clu88402	9	58638746	58638746	-	9:58638388:58638746:clu_88402_-	11	291	-6047	Bos_Tau_STR_1180235	9	58642995	58643005	0	7.9444e-12	0.475327	0.712613	0.0876276	1	1	4.65248e-13	0.514077	0.741091	0.0843296	1	1	NA	NA	NA	STR	intron	1	ENSBTAG00000049952	intron	0	No
clu88402	9	58638746	58638746	-	9:58635560:58638746:clu_88402_-	11	291	101363	Bos_Tau_STR_1180172	9	58535574	58535585	1	1.73028e-06	0.270526	-0.553816	0.10644	1	1	1.73028e-06	0.270526	-0.553816	0.10644	1	1	NA	NA	NA	STR	intergenic	1	0	intergenic	0	No
clu88407	9	59058439	59058439	-	9:59044000:59058439:clu_88407_-	1	288	-2147	Bos_Tau_STR_1180447	9	59060586	59060609	0	4.68922e-06	0.251026	-0.517945	0.104712	1	1	4.68922e-06	0.251026	-0.517945	0.104712	1	1	NA	NA	NA	STR	intergenic	1	0	intergenic	0	No
clu89675	9	59302974	59302974	+	9:59302973:59318602:clu_89675_+	18	272	12315	Bos_Tau_STR_1180586	9	59315289	59315299	0	5.79805e-10	0.410995	-0.653396	0.0915497	1	1	5.79805e-10	0.410995	-0.653396	0.0915497	1	1	NA	NA	NA	STR	intergenic	1	0	intergenic	0	No
clu89688	9	60410552	60410552	+	9:60410551:60418213:clu_89688_+	4	222	-63285	Bos_Tau_STR_1181101	9	60343418	60343454	0	2.63474e-10	0.423366	0.682635	0.0932437	1	1	1.11268e-06	0.279017	0.554173	0.104263	1	1	ENSBTAG00000001644	MDN1	protein_coding	STR	intergenic	2	0	intergenic	0	No
clu89688	9	60410552	60410552	+	9:60410551:60418213:clu_89688_+	4	222	-646127	Bos_Tau_STR_1180803	9	59760581	59760612	1	6.79308e-06	0.243663	0.5217	0.107578	1	1	6.79308e-06	0.243663	0.5217	0.107578	1	1	ENSBTAG00000001644	MDN1	protein_coding	STR	intergenic	2	0	intergenic	0	No
clu89702	9	60524783	60524783	+	9:60524782:60527821:clu_89702_+	2	227	915	Bos_Tau_STR_1181178	9	60525698	60525715	0	1.41132e-09	0.396737	0.628767	0.0907466	1	1	1.41132e-09	0.396737	0.628767	0.0907466	1	1	ENSBTAG00000001644	MDN1	protein_coding	STR	intron	1	ENSBTAG00000001644	intron	MDN1	Yes
clu89704	9	60530600	60530600	+	9:60530599:60531912:clu_89704_+	2	227	439402	Bos_Tau_STR_1181406	9	60970002	60970012	0	6.29628e-06	0.245177	-0.504716	0.10365	1	1	6.29628e-06	0.245177	-0.504716	0.10365	1	1	ENSBTAG00000001644	MDN1	protein_coding	STR	intron	1	ENSBTAG00000011667	intron	PM20D2	No
clu89710	9	60622535	60622535	+	9:60622534:60624379:clu_89710_+	6	222	28570	Bos_Tau_STR_1181222	9	60650707	60650725	0	6.95022e-13	0.50877	0.753983	0.0867125	1	1	6.95022e-13	0.50877	0.753983	0.0867125	1	1	NA	NA	NA	STR	intron	2	ENSBTAG00000003455	intron	ANKRD6	No
clu89712	9	60723788	60723788	+	9:60723787:60726044:clu_89712_+	6	215	-13114	Bos_Tau_STR_1181258	9	60708754	60708792	0	4.62807e-17	0.621562	-0.792234	0.0723514	1	1	4.62807e-17	0.621562	-0.792234	0.0723514	1	1	NA	NA	NA	STR	intron	2	ENSBTAG00000003455	intron	ANKRD6	No
clu89717	9	60821819	60821819	+	9:60821818:60823700:clu_89717_+	1	214	451533	Bos_Tau_STR_1181542	9	61273352	61273366	0	5.33367e-07	0.292962	-0.563655	0.102487	1	1	5.33367e-07	0.292962	-0.563655	0.102487	1	1	ENSBTAG00000018436	UBE2J1	protein_coding	STR	intron	1	ENSBTAG00000002725	intron	RNGTT	No
clu89714	9	60826491	60826491	+	9:60826490:60828796:clu_89714_+	1	214	-705504	Bos_Tau_STR_1180984	9	60120976	60120987	0	6.80895e-08	0.330705	0.607855	0.101211	1	1	6.80895e-08	0.330705	0.607855	0.101211	1	1	ENSBTAG00000018436	UBE2J1	protein_coding	STR	intron	1	ENSBTAG00000020713	intron	BACH2	No
clu89724	9	61002530	61002530	+	9:61002529:61007124:clu_89724_+	9	205	-183536	Bos_Tau_STR_1181317	9	60815746	60815758	0	7.41112e-07	0.286754	0.583928	0.107786	1	1	7.41112e-07	0.286754	0.583928	0.107786	1	1	NA	NA	NA	STR	intron	1	ENSBTAG00000018436	intron	UBE2J1	No
clu88441	9	61867936	61867936	-	9:61867207:61867936:clu_88441_-	2	199	3512	Bos_Tau_STR_1181812	9	61864408	61864424	0	1.52214e-05	0.22742	-0.475901	0.102663	1	1	1.52214e-05	0.22742	-0.475901	0.102663	1	1	NA	NA	NA	STR	intergenic	3	0	intergenic	0	No
clu89735	9	61924470	61924470	+	9:61924469:61924813:clu_89735_+	5	201	19952	Bos_Tau_STR_1181839	9	61918431	61918445	0	3.56768e-08	0.342167	-0.632765	0.102688	1	1	3.56768e-08	0.342167	-0.632765	0.102688	1	1	NA	NA	NA	STR	intergenic	1	0	intergenic	0	No
clu89739	9	62355826	62355826	+	9:62355825:62361681:clu_89739_+	5	216	65328	9_62421154_DEL	9	62421154	62421530	0	1.01333e-07	0.323562	0.567716	0.0960737	0	1	2.42925e-09	0.387872	0.621579	0.0913927	1	1	ENSBTAG00000016967	RARS2	protein_coding	DEL	Intron	0	ENSBTAG00000014057	intron	SLC35A1	No
clu89739	9	62355826	62355826	+	9:62355825:62361681:clu_89739_+	5	216	-119917	Bos_Tau_STR_1181991	9	62235893	62235909	1	2.13963e-06	0.26641	-0.554176	0.107631	1	1	2.13963e-06	0.26641	-0.554176	0.107631	1	1	ENSBTAG00000016967	RARS2	protein_coding	STR	promoter	3	ENSBTAG00000003764	promoter	AKIRIN2	No
clu89741	9	62381591	62381591	+	9:62381590:62382194:clu_89741_+	2	215	41820	9_62421154_DEL	9	62421154	62421530	0	5.34259e-11	0.447633	0.667749	0.0868169	1	1	5.34259e-11	0.447633	0.667749	0.0868169	1	1	ENSBTAG00000016967	RARS2	protein_coding	DEL	Intron	0	ENSBTAG00000014057	intron	SLC35A1	No
clu88458	9	62546204	62546204	-	9:62542165:62546204:clu_88458_-	4	214	36626	Bos_Tau_STR_1182124	9	62507247	62507257	0	0.000388378	0.159364	0.41893	0.112613	0	0	2.15885e-06	0.266236	0.541477	0.105212	1	1	ENSBTAG00000017879	C9H6orf163	protein_coding	STR	intergenic	1	0	intergenic	0	No
clu88458	9	62546491	62546491	-	9:62542165:62546491:clu_88458_-	4	214	-68473	Bos_Tau_STR_1182178	9	62612356	62612434	1	1.50221e-06	0.273253	0.570205	0.108837	1	1	1.50221e-06	0.273253	0.570205	0.108837	1	1	ENSBTAG00000017879	C9H6orf163	protein_coding	STR	intergenic	2	0	intergenic	0	No
clu89764	9	64036800	64036800	+	9:64036799:64037182:clu_89764_+	7	272	69996	Bos_Tau_STR_1182927	9	64097097	64097108	0	2.20768e-06	0.265802	0.533082	0.103696	1	1	2.20768e-06	0.265802	0.533082	0.103696	1	1	NA	NA	NA	STR	promoter	1	ENSBTAG00000044914	promoter	U6	No
clu89774	9	65170986	65170986	+	9:65170985:65172799:clu_89774_+	8	246	-29269	Bos_Tau_STR_1183478	9	65141414	65141426	0	1.05497e-14	0.561455	0.753001	0.0778904	1	1	1.05497e-14	0.561455	0.753001	0.0778904	1	1	NA	NA	NA	STR	intergenic	1	0	intergenic	0	No
clu89775	9	65186710	65186710	+	9:65186709:65190447:clu_89775_+	2	245	63522	Bos_Tau_STR_1183515	9	65250232	65250247	0	1.61095e-07	0.315145	-0.588973	0.10162	1	1	1.61095e-07	0.315145	-0.588973	0.10162	1	1	ENSBTAG00000003384	CEP162	protein_coding	STR	intron	1	ENSBTAG00000003384	intron	CEP162	Yes
clu89776	9	65198738	65198738	+	9:65198737:65199498:clu_89776_+	3	246	-49089	Bos_Tau_STR_1183478	9	65141414	65141426	0	2.0131e-21	0.712076	-0.84801	0.0631125	0	1	5.13364e-16	0.595995	-0.775817	0.0747601	1	1	ENSBTAG00000003384	CEP162	protein_coding	STR	intergenic	1	0	intergenic	0	No
clu89776	9	65198738	65198738	+	9:65198737:65199498:clu_89776_+	3	246	-193290	Bos_Tau_STR_1183396	9	64997207	64997225	1	3.97673e-06	0.254281	0.537135	0.10766	1	1	3.97673e-06	0.254281	0.537135	0.10766	1	1	ENSBTAG00000003384	CEP162	protein_coding	STR	intergenic	1	0	intergenic	0	No
clu89782	9	65231588	65231588	+	9:65231587:65236745:clu_89782_+	3	245	-208676	Bos_Tau_STR_1183414	9	65022888	65022912	0	1.16007e-05	0.232921	-0.484973	0.103008	1	1	1.16007e-05	0.232921	-0.484973	0.103008	1	1	ENSBTAG00000003384	CEP162	protein_coding	STR	intergenic	3	0	intergenic	0	No
clu89783	9	65239532	65239532	+	9:65239531:65243543:clu_89783_+	4	245	-98106	Bos_Tau_STR_1183478	9	65141414	65141426	0	7.32685e-12	0.476472	0.693676	0.0851033	1	1	7.32685e-12	0.476472	0.693676	0.0851033	1	1	ENSBTAG00000003384	CEP162	protein_coding	STR	intergenic	1	0	intergenic	0	No
clu89784	9	65247801	65247801	+	9:65247800:65249967:clu_89784_+	4	244	21701	Bos_Tau_STR_1183526	9	65265457	65265475	0	1.99768e-07	0.311206	0.56476	0.0983385	1	1	1.99768e-07	0.311206	0.56476	0.0983385	1	1	ENSBTAG00000003384	CEP162	protein_coding	STR	intergenic	3	0	intergenic	0	No
clu89785	9	65251301	65251301	+	9:65251300:65256217:clu_89785_+	5	242	-143314	Bos_Tau_STR_1183468	9	65107967	65107987	0	2.82618e-08	0.346254	0.603905	0.0971213	1	1	2.82618e-08	0.346254	0.603905	0.0971213	1	1	ENSBTAG00000003384	CEP162	protein_coding	STR	intergenic	2	0	intergenic	0	No
clu88481	9	65441833	65441833	-	9:65440577:65441833:clu_88481_-	4	245	-5611	9_65446113_DEL	9	65446113	65446471	0	2.68272e-12	0.490495	-0.699287	0.0834163	1	1	2.68272e-12	0.490495	-0.699287	0.0834163	1	1	ENSBTAG00000013591	CYB5R4	protein_coding	DEL	Intron	0	ENSBTAG00000013591	intron	CYB5R4	Yes
clu88483	9	65502309	65502309	-	9:65481517:65502309:clu_88483_-	3	246	-4082	Bos_Tau_STR_1183646	9	65485570	65485617	0	1.27792e-06	0.276363	0.528349	0.100065	1	1	1.27792e-06	0.276363	0.528349	0.100065	1	1	ENSBTAG00000013591	CYB5R4	protein_coding	STR	intron	2	ENSBTAG00000013591	intron	CYB5R4	Yes
clu89789	9	66017935	66017935	+	9:66017934:66049617:clu_89789_+	3	240	60066	Bos_Tau_STR_1183936	9	66077926	66077951	0	1.77908e-07	0.31333	-0.574565	0.0995521	1	1	1.77908e-07	0.31333	-0.574565	0.0995521	1	1	NA	NA	NA	STR	intron	2	ENSBTAG00000020829	intron	PTPRK	No
clu88502	9	67767329	67767329	-	9:67762911:67767329:clu_88502_-	6	248	-3842	Bos_Tau_STR_1184744	9	67767141	67767151	0	6.7593e-08	0.330836	-0.590303	0.0982593	1	1	6.7593e-08	0.330836	-0.590303	0.0982593	1	1	ENSBTAG00000015381	ARHGAP18	protein_coding	STR	intron	1	ENSBTAG00000015381	intron	ARHGAP18	Yes
clu88515	9	69100534	69100534	-	9:69050141:69100534:clu_88515_-	10	234	-35069	Bos_Tau_STR_1185422	9	69098308	69098326	0	9.20888e-11	0.439466	0.661615	0.0874546	1	1	9.04655e-09	0.365894	0.6037	0.093017	1	1	ENSBTAG00000005960	EPB41L2	protein_coding	STR	intron	4	ENSBTAG00000005960	intron	EPB41L2	Yes
clu88515	9	69116043	69116043	-	9:69050141:69116043:clu_88515_-	10	234	561714	Bos_Tau_STR_1185135	9	68501507	68501525	1	1.14312e-06	0.2785	0.530387	0.0999165	1	1	1.14312e-06	0.2785	0.530387	0.0999165	1	1	ENSBTAG00000005960	EPB41L2	protein_coding	STR	intergenic	4	0	intergenic	0	No
clu89833	9	69270358	69270358	+	9:69270357:69290810:clu_89833_+	4	229	33458	Bos_Tau_STR_1185527	9	69303816	69303836	0	4.3777e-06	0.252385	-0.50493	0.101713	1	1	4.3777e-06	0.252385	-0.50493	0.101713	1	1	ENSBTAG00000000240	AKAP7	protein_coding	STR	intron	3	ENSBTAG00000000240,ENSBTAG00000051600	intron	AKAP7,0	Yes
clu88539	9	70439406	70439406	-	9:70439241:70439406:clu_88539_-	3	200	35596	Bos_Tau_STR_1186089	9	70403799	70403810	0	1.67672e-06	0.271133	-0.563372	0.10811	1	1	1.67672e-06	0.271133	-0.563372	0.10811	1	1	ENSBTAG00000017139	STX7	protein_coding	STR	intron	1	ENSBTAG00000017139	intron	STX7	Yes
clu89856	9	70976937	70976937	+	9:70976936:70977044:clu_89856_+	2	194	980	Bos_Tau_STR_1186346	9	70977903	70977919	0	8.0224e-24	0.752342	0.89028	0.0597838	1	1	8.0224e-24	0.752342	0.89028	0.0597838	1	1	ENSBTAG00000001360	RPS12	protein_coding	STR	intron	3	ENSBTAG00000001360	intron	RPS12	Yes
clu89858	9	71407954	71407954	+	9:71407953:71441173:clu_89858_+	1	196	506088	Bos_Tau_STR_1186823	9	71914042	71914054	0	5.10892e-07	0.293771	-0.556189	0.100932	1	1	5.10892e-07	0.293771	-0.556189	0.100932	1	1	ENSBTAG00000021970	EYA4	protein_coding	STR	intergenic	2	0	intergenic	0	No
clu88550	9	71954722	71954722	-	9:71945077:71954722:clu_88550_-	9	227	-17357	Bos_Tau_STR_1186843	9	71947861	71947873	0	2.06237e-10	0.427156	-0.706964	0.095821	1	1	2.06237e-10	0.427156	-0.706964	0.095821	1	1	NA	NA	NA	STR	intergenic	1	0	intergenic	0	No
clu88552	9	72167083	72167083	-	9:72155028:72167083:clu_88552_-	1	228	69142	Bos_Tau_STR_1186926	9	72097931	72097941	0	7.27469e-06	0.242295	-0.524243	0.108505	1	1	7.27469e-06	0.242295	-0.524243	0.108505	1	1	ENSBTAG00000019002	SLC2A12	protein_coding	STR	intergenic	1	0	intergenic	0	No
clu88553	9	72184601	72184601	-	9:72171348:72184601:clu_88553_-	5	228	637457	Bos_Tau_STR_1186635	9	71533735	71533769	0	3.72807e-06	0.255552	-0.530273	0.105929	1	1	3.72807e-06	0.255552	-0.530273	0.105929	1	1	ENSBTAG00000019002	SLC2A12	protein_coding	STR	intron	2	ENSBTAG00000021970	intron	EYA4	No
clu88558	9	72452629	72452629	-	9:72451371:72452629:clu_88558_-	2	232	3928	Bos_Tau_STR_1187120	9	72448088	72448099	0	3.22339e-08	0.34395	-0.597587	0.0965964	1	1	3.22339e-08	0.34395	-0.597587	0.0965964	1	1	NA	NA	NA	STR	intergenic	1	0	intergenic	0	No
clu89881	9	72489454	72489454	+	9:72489453:72489621:clu_89881_+	1	230	-33549	Bos_Tau_STR_1187125	9	72455889	72455905	0	9.91305e-07	0.281223	-0.540417	0.10112	1	1	9.91305e-07	0.281223	-0.540417	0.10112	1	1	NA	NA	NA	STR	intergenic	2	0	intergenic	0	No
clu89883	9	72583727	72583727	+	9:72583726:72586927:clu_89883_+	6	224	-8188	Bos_Tau_STR_1187171	9	72572894	72572910	0	3.64401e-09	0.381172	0.629122	0.0938206	1	1	3.64401e-09	0.381172	0.629122	0.0938206	1	1	NA	NA	NA	STR	intergenic	1	0	intergenic	0	No
clu88564	9	72751315	72751315	-	9:72744999:72751315:clu_88564_-	8	220	39399	Bos_Tau_STR_1187247	9	72711901	72711916	0	1.89137e-08	0.353243	-0.605692	0.0959233	1	1	1.89137e-08	0.353243	-0.605692	0.0959233	1	1	NA	NA	NA	STR	intergenic	2	0	intergenic	0	No
clu88568	9	73020162	73020162	-	9:73019205:73020162:clu_88568_-	4	223	-220	Bos_Tau_STR_1187411	9	73019209	73019223	0	1.48945e-06	0.273418	0.561134	0.107062	1	1	1.48945e-06	0.273418	0.561134	0.107062	1	1	ENSBTAG00000020174	HBS1L	protein_coding	STR	intron	1	ENSBTAG00000020174	intron	HBS1L	Yes
clu88574	9	73039412	73039412	-	9:73034308:73039412:clu_88574_-	4	222	-42934	Bos_Tau_STR_1187436	9	73082346	73082358	0	6.44959e-06	0.244697	0.507806	0.10442	1	1	2.53381e-06	0.263118	0.526574	0.103139	1	1	ENSBTAG00000020174	HBS1L	protein_coding	STR	intron	2	ENSBTAG00000020174	intron	HBS1L	Yes
clu88574	9	73040917	73040917	-	9:73040531:73040917:clu_88574_-	4	222	332492	Bos_Tau_STR_1187239	9	72706896	72706920	1	2.63455e-06	0.262358	0.514787	0.101028	1	1	2.63455e-06	0.262358	0.514787	0.101028	1	1	ENSBTAG00000020174	HBS1L	protein_coding	STR	intergenic	5	0	intergenic	0	No
clu88580	9	73544064	73544064	-	9:73542579:73544064:clu_88580_-	3	217	-7729	Bos_Tau_STR_1187660	9	73550930	73550944	0	4.27669e-06	0.252846	-0.5125	0.103112	1	1	4.27669e-06	0.252846	-0.5125	0.103112	1	1	ENSBTAG00000017958	AHI1	protein_coding	STR	promoter	2	ENSBTAG00000017958	promoter	AHI1	Yes
clu88592	9	74287440	74287440	-	9:74279869:74287440:clu_88592_-	2	220	271609	Bos_Tau_STR_1187852	9	74015289	74015313	0	1.00375e-05	0.235839	0.533958	0.112494	1	1	1.00375e-05	0.235839	0.533958	0.112494	1	1	ENSBTAG00000007802	BCLAF1	protein_coding	STR	intron	2	ENSBTAG00000015888	intron	PDE7B	No
clu88594	9	74369432	74369432	-	9:74368707:74369432:clu_88594_-	3	218	-98853	Bos_Tau_STR_1188054	9	74467650	74467668	0	2.57241e-06	0.262824	-0.515188	0.100985	1	1	2.57241e-06	0.262824	-0.515188	0.100985	1	1	ENSBTAG00000001598	MAP7	protein_coding	STR	intron	3	ENSBTAG00000001598	intron	MAP7	Yes
clu88595	9	74370957	74370957	-	9:74369933:74370957:clu_88595_-	2	218	609455	Bos_Tau_STR_1187745	9	73761489	73761502	0	8.80897e-07	0.283473	-0.567197	0.105544	1	1	8.80897e-07	0.283473	-0.567197	0.105544	1	1	ENSBTAG00000001598	MAP7	protein_coding	STR	intergenic	1	0	intergenic	0	No
clu88601	9	74444487	74444487	-	9:74419223:74444487:clu_88601_-	5	214	128760	Bos_Tau_STR_1187978	9	74295159	74295172	0	2.79126e-07	0.30504	-0.575298	0.101633	1	1	2.79126e-07	0.30504	-0.575298	0.101633	1	1	ENSBTAG00000001598	MAP7	protein_coding	STR	intergenic	2	0	intergenic	0	No
clu88613	9	75089911	75089911	-	9:75086388:75089911:clu_88613_-	5	226	2780	Bos_Tau_STR_1188331	9	75082626	75082636	0	3.3247e-13	0.518476	0.744591	0.0839849	1	1	3.3247e-13	0.518476	0.744591	0.0839849	1	1	ENSBTAG00000012544	IFNGR1	protein_coding	STR	exon	1	ENSBTAG00000012544	exon	IFNGR1	Yes
clu89913	9	75481356	75481356	+	9:75481355:75482540:clu_89913_+	7	230	18256	Bos_Tau_STR_1188537	9	75499612	75499638	0	4.17907e-11	0.45128	0.670595	0.0865468	1	1	4.17907e-11	0.45128	0.670595	0.0865468	1	1	NA	NA	NA	STR	intergenic	5	0	intergenic	0	No
clu88621	9	75639620	75639620	-	9:75621029:75639620:clu_88621_-	16	225	-20594	Bos_Tau_STR_1188605	9	75638967	75638986	0	4.32521e-10	0.415621	0.676422	0.0938762	1	1	4.32521e-10	0.415621	0.676422	0.0938762	1	1	NA	NA	NA	STR	intergenic	3	0	intergenic	0	No
clu89925	9	76111974	76111974	+	9:76111973:76113462:clu_89925_+	2	215	178891	Bos_Tau_STR_1188911	9	76290865	76290881	0	1.39618e-10	0.433144	-0.656972	0.0879641	1	1	1.39618e-10	0.433144	-0.656972	0.0879641	1	1	ENSBTAG00000017370	ARFGEF3	protein_coding	STR	intron	3	ENSBTAG00000000245	intron	NHSL1	No
clu88627	9	76463716	76463716	-	9:76439241:76463716:clu_88627_-	25	215	-358107	Bos_Tau_STR_1189061	9	76630404	76630418	0	8.4293e-07	0.284311	-0.536011	0.0995355	1	1	8.4293e-07	0.284311	-0.536011	0.0995355	1	1	NA	NA	NA	STR	intron	2	ENSBTAG00000027312	intron	ECT2L	No
clu89935	9	76558596	76558596	+	9:76558595:76575373:clu_89935_+	8	231	65822	Bos_Tau_STR_1189053	9	76615226	76615237	0	1.34823e-09	0.397478	0.656453	0.0945959	1	1	1.34823e-09	0.397478	0.656453	0.0945959	1	1	ENSBTAG00000027312	ECT2L	protein_coding	STR	intron	1	ENSBTAG00000027312	intron	ECT2L	Yes
clu89936	9	76576765	76576765	+	9:76576764:76577996:clu_89936_+	6	229	5183	Bos_Tau_STR_1189042	9	76580683	76580710	0	2.56465e-10	0.423784	0.693294	0.0946186	1	1	2.56465e-10	0.423784	0.693294	0.0946186	1	1	ENSBTAG00000027312	ECT2L	protein_coding	STR	intron	2	ENSBTAG00000027312	intron	ECT2L	Yes
clu88629	9	76606574	76606574	-	9:76578092:76606574:clu_88629_-	18	229	333150	Bos_Tau_STR_1188892	9	76244820	76244831	0	1.63039e-12	0.497309	-0.723601	0.0851481	1	1	3.6147e-11	0.453424	-0.690936	0.0887871	1	1	NA	NA	NA	STR	intron	1	ENSBTAG00000000245	intron	NHSL1	No
clu88629	9	76577981	76577981	-	9:76575513:76577981:clu_88629_-	18	229	93355	Bos_Tau_STR_1189001	9	76484596	76484626	1	4.80436e-09	0.376565	0.64848	0.0976587	1	1	4.80436e-09	0.376565	0.64848	0.0976587	1	1	NA	NA	NA	STR	intergenic	2	0	intergenic	0	No
clu89940	9	76603256	76603256	+	9:76603255:76603511:clu_89940_+	10	232	-21770	Bos_Tau_STR_1189042	9	76580683	76580710	0	2.4901e-14	0.551123	-0.790623	0.0835118	1	1	2.4901e-14	0.551123	-0.790623	0.0835118	1	1	ENSBTAG00000027312	ECT2L	protein_coding	STR	intron	2	ENSBTAG00000027312	intron	ECT2L	Yes
clu89941	9	76621507	76621507	+	9:76621506:76622616:clu_89941_+	14	230	-29971	Bos_Tau_STR_1189042	9	76580683	76580710	0	1.23501e-13	0.531217	0.776214	0.0853434	1	1	6.55031e-14	0.539201	0.782025	0.0846135	1	1	ENSBTAG00000027312	ECT2L	protein_coding	STR	intron	2	ENSBTAG00000027312	intron	ECT2L	Yes
clu89941	9	76610681	76610681	+	9:76610680:76612124:clu_89941_+	14	230	-37366	Bos_Tau_STR_1189039	9	76573305	76573315	1	3.87192e-07	0.29896	0.573559	0.102797	1	1	3.87192e-07	0.29896	0.573559	0.102797	1	1	ENSBTAG00000027312	ECT2L	protein_coding	STR	promoter	1	ENSBTAG00000027312	promoter	ECT2L	Yes
clu89942	9	76622831	76622831	+	9:76622830:76626474:clu_89942_+	10	232	-138205	Bos_Tau_STR_1189001	9	76484596	76484626	0	3.08873e-09	0.383912	0.654776	0.0970815	1	1	3.08873e-09	0.383912	0.654776	0.0970815	1	1	ENSBTAG00000027312	ECT2L	protein_coding	STR	intergenic	2	0	intergenic	0	No
clu89943	9	76630531	76630531	+	9:76630530:76631021:clu_89943_+	4	233	-113514	Bos_Tau_STR_1189017	9	76517005	76517017	0	1.18397e-07	0.320747	-0.581164	0.0989856	1	1	3.91063e-10	0.417203	-0.662813	0.0916885	1	1	ENSBTAG00000027312	ECT2L	protein_coding	STR	intergenic	1	0	intergenic	0	No
clu89943	9	76630531	76630531	+	9:76630530:76631021:clu_89943_+	4	233	383490	Bos_Tau_STR_1189238	9	77014021	77014052	1	5.95889e-06	0.246273	0.513144	0.105069	1	1	5.95889e-06	0.246273	0.513144	0.105069	1	1	ENSBTAG00000027312	ECT2L	protein_coding	STR	intergenic	2	0	intergenic	0	No
clu89949	9	76858274	76858274	+	9:76858273:76863719:clu_89949_+	4	240	-213657	Bos_Tau_STR_1189058	9	76622167	76622180	0	6.04639e-07	0.290601	-0.578723	0.105829	1	1	6.04639e-07	0.290601	-0.578723	0.105829	1	1	ENSBTAG00000024595	HECA	protein_coding	STR	intron	1	ENSBTAG00000027312	intron	ECT2L	No
clu88641	9	76917897	76917897	-	9:76916206:76917897:clu_88641_-	2	237	68313	Bos_Tau_STR_1189161	9	76849573	76849584	0	7.36079e-08	0.32931	0.60208	0.100566	1	1	7.36079e-08	0.32931	0.60208	0.100566	1	1	ENSBTAG00000002964	TXLNB	protein_coding	STR	intron	1	ENSBTAG00000024595	intron	HECA	No
clu89951	9	77559812	77559812	+	9:77559811:77579778:clu_89951_+	45	240	508255	Bos_Tau_STR_1189558	9	77600012	77600032	0	1.44217e-08	0.357922	0.652389	0.102269	1	1	4.49931e-08	0.338074	0.634042	0.103838	1	1	NA	NA	NA	STR	intergenic	2	0	intergenic	0	No
clu89951	9	77521580	77521580	+	9:77521579:77551644:clu_89951_+	45	240	423620	Bos_Tau_STR_1189505	9	77515377	77515390	1	5.35686e-07	0.29288	-0.567649	0.103233	1	1	5.35686e-07	0.29288	-0.567649	0.103233	1	1	NA	NA	NA	STR	intergenic	2	0	intergenic	0	No
clu89956	9	78807465	78807465	+	9:78807464:78808409:clu_89956_+	2	225	2237	9_78809702_DEL	9	78809702	78809961	0	3.62042e-10	0.418411	0.645705	0.0891003	1	1	3.62042e-10	0.418411	0.645705	0.0891003	1	1	NA	NA	NA	DEL	Intergenic	0	0	intergenic	0	No
clu89959	9	79653787	79653787	+	9:79653786:79679637:clu_89959_+	4	240	-821132	Bos_Tau_STR_1190156	9	78832631	78832655	0	5.47999e-07	0.292453	0.54724	0.0996245	1	1	5.47999e-07	0.292453	0.54724	0.0996245	1	1	ENSBTAG00000005851	VTA1	protein_coding	STR	intergenic	2	0	intergenic	0	No
clu88671	9	80965496	80965496	-	9:80958795:80965496:clu_88671_-	5	230	76351	Bos_Tau_STR_1191211	9	80883979	80884027	0	2.29956e-07	0.308618	-0.610865	0.107012	1	1	2.29956e-07	0.308618	-0.610865	0.107012	1	1	ENSBTAG00000001752	FUCA2	protein_coding	STR	intergenic	2	0	intergenic	0	No
clu89980	9	81189814	81189814	+	9:81189813:81190060:clu_89980_+	4	229	200276	Bos_Tau_STR_1191358	9	81196144	81196161	0	4.24278e-11	0.451056	-0.679416	0.0877249	1	1	4.24278e-11	0.451056	-0.679416	0.0877249	1	1	ENSBTAG00000016498	PHACTR2	protein_coding	STR	intron	3	ENSBTAG00000016498	intron	PHACTR2	Yes
clu88677	9	81491607	81491607	-	9:81491501:81491607:clu_88677_-	2	243	233335	Bos_Tau_STR_1191387	9	81258258	81258268	0	1.10232e-09	0.40073	0.669184	0.0957788	1	1	1.10232e-09	0.40073	0.669184	0.0957788	1	1	ENSBTAG00000009795	SF3B5	protein_coding	STR	intron	1	ENSBTAG00000016498	intron	PHACTR2	No
clu90005	9	82106246	82106246	+	9:82106245:82115587:clu_90005_+	9	250	15355	Bos_Tau_STR_1191837	9	82121601	82121619	0	1.18934e-09	0.399505	-0.639704	0.0917933	1	1	9.9981e-10	0.402301	-0.641938	0.0915794	1	1	ENSBTAG00000009665	UTRN	protein_coding	STR	intron	3	ENSBTAG00000009665	intron	UTRN	Yes
clu90005	9	82127991	82127991	+	9:82127990:82130261:clu_90005_+	9	250	21038	Bos_Tau_STR_1191839	9	82127284	82127295	1	1.05084e-07	0.322906	0.610066	0.103396	1	1	1.05084e-07	0.322906	0.610066	0.103396	1	1	ENSBTAG00000009665	UTRN	protein_coding	STR	intron	1	ENSBTAG00000009665	intron	UTRN	Yes
clu88698	9	83234601	83234601	-	9:83227932:83234601:clu_88698_-	4	234	37265	Bos_Tau_STR_1192331	9	83197320	83197336	0	1.47192e-08	0.35757	-0.647059	0.101511	1	1	1.47192e-08	0.35757	-0.647059	0.101511	1	1	NA	NA	NA	STR	exon	1	ENSBTAG00000008112	intron	SHPRH	No
clu90020	9	83942372	83942372	+	9:83942371:83947370:clu_90020_+	3	220	26710	Bos_Tau_STR_1192733	9	83969082	83969104	0	7.17311e-07	0.287372	-0.535007	0.0986069	1	1	7.17311e-07	0.287372	-0.535007	0.0986069	1	1	ENSBTAG00000016844	ADGB	protein_coding	STR	intron	3	ENSBTAG00000016844	intron	ADGB	Yes
clu90023	9	84082648	84082648	+	9:84082647:84086382:clu_90023_+	3	220	4215	Bos_Tau_STR_1192795	9	84086863	84086891	0	5.71416e-07	0.291665	0.562387	0.102577	1	1	5.71416e-07	0.291665	0.562387	0.102577	1	1	ENSBTAG00000016844	ADGB	protein_coding	STR	intron	2	ENSBTAG00000016844	intron	ADGB	Yes
clu90024	9	84098557	84098557	+	9:84098556:84099821:clu_90024_+	3	219	-102283	Bos_Tau_STR_1192747	9	83995869	83995905	0	1.42922e-16	0.609787	0.831636	0.0778635	0	1	1.24621e-13	0.531102	0.776128	0.0853537	1	1	ENSBTAG00000016844	ADGB	protein_coding	STR	intron	2	ENSBTAG00000016844	intron	ADGB	Yes
clu90024	9	84098188	84098188	+	9:84098187:84099821:clu_90024_+	3	219	-116451	Bos_Tau_STR_1192739	9	83981726	83981737	1	4.4414e-05	0.205413	0.48271	0.111117	0	0	2.18449e-06	0.266007	0.549311	0.106796	1	1	ENSBTAG00000016844	ADGB	protein_coding	STR	intron	1	ENSBTAG00000016844	intron	ADGB	Yes
clu90024	9	84098188	84098188	+	9:84098187:84099821:clu_90024_+	3	219	-766180	Bos_Tau_STR_1192395	9	83331996	83332008	2	1.61025e-05	0.226276	0.510619	0.110512	1	1	1.61025e-05	0.226276	0.510619	0.110512	1	1	ENSBTAG00000016844	ADGB	protein_coding	STR	intron	1	ENSBTAG00000044181	intron	GRM1	No
clu90028	9	84524041	84524041	+	9:84524040:84531893:clu_90028_+	3	211	67419	Bos_Tau_STR_1193019	9	84591460	84591471	0	6.12024e-07	0.290372	0.561112	0.102666	1	1	6.12024e-07	0.290372	0.561112	0.102666	1	1	ENSBTAG00000021107	STXBP5	protein_coding	STR	intron	1	ENSBTAG00000021107	intron	STXBP5	Yes
clu88713	9	84725326	84725326	-	9:84725087:84725326:clu_88713_-	1	214	110919	Bos_Tau_STR_1193029	9	84614397	84614407	0	4.23286e-07	0.297295	0.559755	0.100723	1	1	5.31373e-10	0.412375	0.659251	0.0921071	1	1	ENSBTAG00000038112	0	protein_coding	STR	intron	1	ENSBTAG00000021107	intron	STXBP5	No
clu88713	9	84725326	84725326	-	9:84725087:84725326:clu_88713_-	1	214	218323	Bos_Tau_STR_1192986	9	84506980	84507003	1	1.04768e-05	0.234976	-0.490595	0.103606	1	1	1.04768e-05	0.234976	-0.490595	0.103606	1	1	ENSBTAG00000038112	0	protein_coding	STR	exon	3	ENSBTAG00000021107	exon	STXBP5	No
clu90039	9	85414388	85414388	+	9:85414387:85416508:clu_90039_+	7	211	-74772	Bos_Tau_STR_1193378	9	85339588	85339616	0	4.20037e-11	0.451205	0.720985	0.0930642	1	1	4.20037e-11	0.451205	0.720985	0.0930642	1	1	NA	NA	NA	STR	intergenic	3	0	intergenic	0	No
clu88756	9	87238388	87238388	-	9:87237007:87238388:clu_88756_-	6	209	185347	Bos_Tau_STR_1194245	9	87052119	87052159	0	3.45861e-08	0.342713	-0.592407	0.0960221	1	1	3.45861e-08	0.342713	-0.592407	0.0960221	1	1	ENSBTAG00000039329	RAET1G	protein_coding	STR	intron	2	ENSBTAG00000047902	intron	ULBP21	No
clu88757	9	87238621	87238621	-	9:87238520:87238621:clu_88757_-	3	209	186441	Bos_Tau_STR_1194245	9	87052119	87052159	0	8.28685e-09	0.367384	-0.613359	0.0942028	1	1	8.28685e-09	0.367384	-0.613359	0.0942028	1	1	ENSBTAG00000039329	RAET1G	protein_coding	STR	intron	2	ENSBTAG00000047902	intron	ULBP21	No
clu90077	9	87979665	87979665	+	9:87979664:87983993:clu_90077_+	2	202	2202	Bos_Tau_STR_1194654	9	87981031	87981046	0	7.81333e-08	0.328241	0.619805	0.103778	1	1	7.81333e-08	0.328241	0.619805	0.103778	1	1	ENSBTAG00000009846	MTHFD1L	protein_coding	STR	intron	1	ENSBTAG00000009846	intron	MTHFD1L	Yes
clu90081	9	88290703	88290703	+	9:88290702:88291070:clu_90081_+	3	226	17373	Bos_Tau_STR_1194791	9	88308041	88308052	0	2.84148e-12	0.489702	0.739668	0.0883733	1	1	2.84148e-12	0.489702	0.739668	0.0883733	1	1	ENSBTAG00000014788	AKAP12	protein_coding	STR	intron	1	ENSBTAG00000014788	intron	AKAP12	Yes
clu90086	9	88521360	88521360	+	9:88521359:88552142:clu_90086_+	4	236	-29641	Bos_Tau_STR_1194900	9	88489772	88489804	0	2.06484e-06	0.267101	0.546232	0.105901	1	1	2.06484e-06	0.267101	0.546232	0.105901	1	1	ENSBTAG00000004099	CCDC170	protein_coding	STR	intron	2	ENSBTAG00000004098	intron	ARMT1	No
clu88795	9	89442583	89442583	-	9:89441599:89442583:clu_88795_-	2	258	-9760	Bos_Tau_STR_1195391	9	89452343	89452361	0	4.45079e-06	0.252058	0.515418	0.103916	1	1	4.45079e-06	0.252058	0.515418	0.103916	1	1	ENSBTAG00000052173	0	protein_coding	STR	intron	1	ENSBTAG00000052173	intron	0	Yes
clu90111	9	91488493	91488493	+	9:91488492:91490217:clu_90111_+	2	246	-72472	Bos_Tau_STR_1196399	9	91416008	91416021	0	1.65023e-08	0.3556	0.65045	0.102482	1	1	1.65023e-08	0.3556	0.65045	0.102482	1	1	ENSBTAG00000031917	SCAF8	protein_coding	STR	intron	1	ENSBTAG00000031917	intron	SCAF8	Yes
clu90113	9	91535079	91535079	+	9:91535078:91605759:clu_90113_+	12	244	29520	Bos_Tau_STR_1196464	9	91527845	91527858	0	7.02134e-07	0.287777	-0.54663	0.10065	1	1	7.02134e-07	0.287777	-0.54663	0.10065	1	1	NA	NA	NA	STR	intron	1	ENSBTAG00000031917	intron	SCAF8	No
clu90115	9	91711381	91711381	+	9:91711380:91717005:clu_90115_+	14	235	92649	Bos_Tau_STR_1196559	9	91727760	91727771	0	2.03118e-06	0.26742	0.526943	0.102078	1	1	2.03118e-06	0.26742	0.526943	0.102078	1	1	NA	NA	NA	STR	intron	1	ENSBTAG00000010047	intron	TIAM2	No
clu90116	9	91734498	91734498	+	9:91734497:91751301:clu_90116_+	3	233	-67755	Bos_Tau_STR_1196520	9	91656273	91656283	0	1.31655e-07	0.318821	-0.606157	0.103701	1	1	1.31655e-07	0.318821	-0.606157	0.103701	1	1	ENSBTAG00000010047	TIAM2	protein_coding	STR	intergenic	1	0	intergenic	0	No
clu88831	9	91900666	91900666	-	9:91867201:91900666:clu_88831_-	3	234	-373129	Bos_Tau_STR_1196781	9	92243287	92243300	0	7.06016e-06	0.242893	-0.537575	0.111083	1	1	7.06016e-06	0.242893	-0.537575	0.111083	1	1	ENSBTAG00000031895	TFB1M	protein_coding	STR	intergenic	1	0	intergenic	0	No
clu88836	9	92822101	92822101	-	9:92821093:92822101:clu_88836_-	11	224	-1650	Bos_Tau_STR_1197061	9	92823751	92823761	0	1.61969e-08	0.355922	0.630525	0.0992733	1	1	5.13732e-07	0.293667	0.572733	0.10396	1	1	NA	NA	NA	STR	intergenic	1	0	intergenic	0	No
clu88836	9	92931196	92931196	-	9:92839436:92931196:clu_88836_-	11	224	-56741	Bos_Tau_STR_1197098	9	92878842	92878852	1	2.05422e-06	0.267201	-0.530578	0.10284	1	1	2.05422e-06	0.267201	-0.530578	0.10284	1	1	NA	NA	NA	STR	intergenic	1	0	intergenic	0	No
clu90138	9	93275217	93275217	+	9:93275216:93291457:clu_90138_+	13	226	-78800	Bos_Tau_STR_1197263	9	93196407	93196417	0	1.99036e-06	0.267814	-0.52747	0.102078	0	1	1.76124e-06	0.270183	-0.529798	0.101912	1	1	NA	NA	NA	STR	intergenic	1	0	intergenic	0	No
clu90138	9	93275217	93275217	+	9:93275216:93315616:clu_90138_+	13	226	-382321	Bos_Tau_STR_1197109	9	92892884	92892896	1	4.9892e-07	0.294216	-0.586835	0.106379	1	1	4.9892e-07	0.294216	-0.586835	0.106379	1	1	NA	NA	NA	STR	intergenic	1	0	intergenic	0	No
clu90141	9	93454507	93454507	+	9:93454506:93533388:clu_90141_+	4	227	-15012	Bos_Tau_STR_1197395	9	93439481	93439495	0	4.04968e-06	0.253922	-0.502913	0.100896	1	1	4.04968e-06	0.253922	-0.502913	0.100896	1	1	ENSBTAG00000002728	ARID1B	protein_coding	STR	intron	1	ENSBTAG00000002728	intron	ARID1B	Yes
clu90155	9	94012263	94012263	+	9:94012262:94180715:clu_90155_+	4	209	45732	Bos_Tau_STR_1197651	9	94057995	94058009	0	4.8072e-13	0.513646	-0.730412	0.0831861	1	1	4.8072e-13	0.513646	-0.730412	0.0831861	1	1	ENSBTAG00000018464	ZDHHC14	protein_coding	STR	intron	3	ENSBTAG00000018464	intron	ZDHHC14	Yes
clu90163	9	94486360	94486360	+	9:94486359:94492735:clu_90163_+	3	212	-16649	Bos_Tau_STR_1197858	9	94469701	94469711	0	1.6254e-06	0.271733	-0.5509	0.105557	1	1	1.6254e-06	0.271733	-0.5509	0.105557	1	1	ENSBTAG00000006323	SNX9	protein_coding	STR	intron	1	ENSBTAG00000006323	intron	SNX9	Yes
clu88850	9	94619453	94619453	-	9:94618671:94619453:clu_88850_-	13	220	100238	Bos_Tau_STR_1197882	9	94519199	94519215	0	1.13749e-06	0.278595	-0.537803	0.10129	1	1	1.13749e-06	0.278595	-0.537803	0.10129	1	1	NA	NA	NA	STR	intergenic	2	0	intergenic	0	No
clu88860	9	94931872	94931872	-	9:94931187:94931872:clu_88860_-	6	218	-20541	Bos_Tau_STR_1198039	9	94950072	94950104	0	5.85939e-09	0.373236	-0.627108	0.0951133	1	1	5.85939e-09	0.373236	-0.627108	0.0951133	1	1	NA	NA	NA	STR	intron	3	ENSBTAG00000005083	intron	TULP4	No
clu90176	9	94943135	94943135	+	9:94943134:94944082:clu_90176_+	3	218	-73246	Bos_Tau_STR_1198021	9	94869860	94869889	0	3.24311e-06	0.258291	-0.537205	0.106547	1	1	3.24311e-06	0.258291	-0.537205	0.106547	1	1	ENSBTAG00000005083	TULP4	protein_coding	STR	intron	2	ENSBTAG00000005083	intron	TULP4	Yes
clu90179	9	95075502	95075502	+	9:95075501:95092281:clu_90179_+	2	222	7415	9_95082917_DEL	9	95082917	95082994	0	5.75527e-07	0.29153	-0.538906	0.0983264	1	1	5.75527e-07	0.29153	-0.538906	0.0983264	1	1	ENSBTAG00000010334	SYTL3	protein_coding	DEL	Intron	0	ENSBTAG00000010334	intron	SYTL3	Yes
clu88872	9	95322491	95322491	-	9:95298706:95322491:clu_88872_-	4	214	-43866	Bos_Tau_STR_1198217	9	95343657	95343674	0	4.17268e-07	0.297563	-0.563853	0.101395	1	1	4.17268e-07	0.297563	-0.563853	0.101395	1	1	ENSBTAG00000005955	RSPH3	protein_coding	STR	promoter	1	ENSBTAG00000046120	promoter	0	No
clu88873	9	95323408	95323408	-	9:95323272:95323408:clu_88873_-	2	209	897788	Bos_Tau_STR_1197834	9	94425603	94425620	0	3.08679e-05	0.212947	0.473682	0.106584	1	1	3.08679e-05	0.212947	0.473682	0.106584	1	1	ENSBTAG00000005955	RSPH3	protein_coding	STR	intron	3	ENSBTAG00000006323	intron	SNX9	No
clu88878	9	95436498	95436498	-	9:95427349:95436498:clu_88878_-	4	210	-393	Bos_Tau_STR_1198247	9	95428053	95428095	0	4.24525e-07	0.297241	-0.547902	0.0986031	1	1	4.24525e-07	0.297241	-0.547902	0.0986031	1	1	ENSBTAG00000050924	0	lncRNA	STR	intron	4	ENSBTAG00000050924	intron	0	Yes
clu88879	9	95964442	95964442	-	9:95960140:95964442:clu_88879_-	2	203	-106353	Bos_Tau_STR_1198540	9	96070795	96070819	0	1.34831e-05	0.22988	-0.495602	0.10617	1	1	1.34831e-05	0.22988	-0.495602	0.10617	1	1	ENSBTAG00000006523	SOD2	protein_coding	STR	intron	1	ENSBTAG00000015166	intron	PNLDC1	No
clu90208	9	96000580	96000580	+	9:96000579:96005376:clu_90208_+	9	201	-420784	Bos_Tau_STR_1198307	9	95576107	95576138	0	1.41921e-06	0.274348	0.522843	0.0995229	1	1	1.41921e-06	0.274348	0.522843	0.0995229	1	1	ENSBTAG00000007974	WTAP	protein_coding	STR	intron	6	ENSBTAG00000003938	intron	FNDC1	No
clu90209	9	96005970	96005970	+	9:96005969:96007182:clu_90209_+	3	202	-189630	Bos_Tau_STR_1198413	9	95815770	95815784	0	6.66932e-10	0.408772	-0.651614	0.0917203	1	1	6.66932e-10	0.408772	-0.651614	0.0917203	1	1	ENSBTAG00000007974	WTAP	protein_coding	STR	intergenic	1	0	intergenic	0	No
clu90214	9	96053766	96053766	+	9:96053765:96055390:clu_90214_+	1	205	1772	9_96055538_BND	9	96055538	96055538	0	5.92397e-10	0.410654	-0.639433	0.0896563	1	1	5.92397e-10	0.410654	-0.639433	0.0896563	1	1	NA	NA	NA	BND	pLOF_BND	0	ENSBTAG00000002829	exon	TCP1	No
clu90215	9	96055806	96055806	+	9:96055805:96057165:clu_90215_+	6	205	-8525	Bos_Tau_STR_1198530	9	96047222	96047237	0	7.50583e-12	0.476131	0.718489	0.0882077	1	1	7.50583e-12	0.476131	0.718489	0.0882077	1	1	ENSBTAG00000001289	MRPL18	protein_coding	STR	intron	1	ENSBTAG00000002829	intron	TCP1	No
clu90216	9	96065763	96065763	+	9:96065762:96068375:clu_90216_+	4	205	-10115	Bos_Tau_STR_1198530	9	96047222	96047237	0	1.60565e-14	0.556431	0.776716	0.0811663	1	1	1.60565e-14	0.556431	0.776716	0.0811663	1	1	ENSBTAG00000015166	PNLDC1	protein_coding	STR	intron	1	ENSBTAG00000002829	intron	TCP1	No
clu90218	9	96081199	96081199	+	9:96081198:96081855:clu_90218_+	4	204	-68734	Bos_Tau_STR_1198518	9	96012435	96012451	0	2.22819e-06	0.265622	-0.536695	0.104446	1	1	2.22819e-06	0.265622	-0.536695	0.104446	1	1	ENSBTAG00000015166	PNLDC1	protein_coding	STR	intron	1	ENSBTAG00000007974	intron	WTAP	No
clu88899	9	97762445	97762445	-	9:97652603:97762445:clu_88899_-	5	261	9513	Bos_Tau_STR_1199256	9	97642735	97642750	0	1.34495e-07	0.318433	-0.57501	0.0984598	1	1	1.34495e-07	0.318433	-0.57501	0.0984598	1	1	ENSBTAG00000018996	PRKN	protein_coding	STR	intron	1	ENSBTAG00000018996	intron	PRKN	Yes
clu88924	9	99569234	99569234	-	9:99564403:99569234:clu_88924_-	2	235	699	Bos_Tau_STR_1200170	9	99568515	99568535	0	8.46029e-08	0.326813	0.574528	0.0965091	1	1	8.46029e-08	0.326813	0.574528	0.0965091	1	1	NA	NA	NA	STR	intergenic	2	0	intergenic	0	No
clu88932	9	100265607	100265607	-	9:100265307:100265607:clu_88932_-	4	236	29328	Bos_Tau_STR_1200512	9	100236185	100236207	0	1.89696e-06	0.268746	-0.556329	0.107407	1	1	1.89696e-06	0.268746	-0.556329	0.107407	1	1	NA	NA	NA	STR	intergenic	6	0	intergenic	0	No
clu88940	9	100438223	100438223	-	9:100436802:100438223:clu_88940_-	2	223	1215	Bos_Tau_STR_1200609	9	100436987	100437008	0	4.10272e-08	0.339704	-0.640756	0.104556	0	1	1.14019e-11	0.470182	-0.753833	0.0936578	1	1	ENSBTAG00000015485	C9H6orf118	protein_coding	STR	intron	2	ENSBTAG00000015485	intron	C9H6orf118	Yes
clu88940	9	100438223	100438223	-	9:100437700:100438223:clu_88940_-	2	223	52295	Bos_Tau_STR_1200587	9	100385914	100385928	1	9.414e-08	0.32489	-0.568946	0.0959906	1	1	9.414e-08	0.32489	-0.568946	0.0959906	1	1	ENSBTAG00000015485	C9H6orf118	protein_coding	STR	intergenic	4	0	intergenic	0	No
clu88937	9	100782397	100782397	-	9:100751985:100782397:clu_88937_-	8	214	-140177	Bos_Tau_STR_1200756	9	100772001	100772024	0	1.53359e-10	0.431709	-0.660379	0.0886792	1	1	1.53359e-10	0.431709	-0.660379	0.0886792	1	1	NA	NA	NA	STR	intergenic	6	0	intergenic	0	No
clu88938	9	100816757	100816757	-	9:100782531:100816757:clu_88938_-	2	214	18208	Bos_Tau_STR_1200756	9	100772001	100772024	0	5.75381e-13	0.511275	0.718662	0.0822372	1	1	5.75381e-13	0.511275	0.718662	0.0822372	1	1	NA	NA	NA	STR	intergenic	6	0	intergenic	0	No
clu90278	9	100817499	100817499	+	9:100817498:100819722:clu_90278_+	2	215	20402	Bos_Tau_STR_1200784	9	100837901	100837916	0	5.84908e-07	0.291226	0.550012	0.100427	1	1	5.84908e-07	0.291226	0.550012	0.100427	1	1	NA	NA	NA	STR	intergenic	2	0	intergenic	0	No
clu90285	9	101132593	101132593	+	9:101132592:101133263:clu_90285_+	8	178	494856	Bos_Tau_STR_1201061	9	101625287	101625308	0	2.48133e-06	0.263527	0.515873	0.100936	1	1	2.48133e-06	0.263527	0.515873	0.100936	1	1	NA	NA	NA	STR	intron	3	ENSBTAG00000021741	intron	RPS6KA2	No
clu88949	9	101319057	101319057	-	9:101312486:101319057:clu_88949_-	1	163	-91487	Bos_Tau_STR_1201004	9	101410544	101410555	0	2.21395e-06	0.265746	-0.536968	0.104466	1	1	2.21395e-06	0.265746	-0.536968	0.104466	1	1	ENSBTAG00000002993	SFT2D1	protein_coding	STR	intron	1	ENSBTAG00000021741	intron	RPS6KA2	No
clu88960	9	101513901	101513901	-	9:101484428:101513901:clu_88960_-	7	159	381886	Bos_Tau_STR_1200891	9	101132002	101132015	0	3.0335e-07	0.303499	0.586872	0.104055	1	1	3.0335e-07	0.303499	0.586872	0.104055	1	1	ENSBTAG00000021741	RPS6KA2	protein_coding	STR	intergenic	2	0	intergenic	0	No
clu90303	9	101825177	101825177	+	9:101825176:101837232:clu_90303_+	3	138	-29786	Bos_Tau_STR_1201123	9	101795380	101795391	0	5.41803e-07	0.292667	0.571808	0.104043	1	1	5.41803e-07	0.292667	0.571808	0.104043	1	1	ENSBTAG00000014495	CEP43	protein_coding	STR	intergenic	1	0	intergenic	0	No
clu90305	9	101863461	101863461	+	9:101863460:101869549:clu_90305_+	2	133	994180	Bos_Tau_STR_1201446	9	102857641	102857656	0	8.88525e-06	0.23829	0.487293	0.10197	1	1	8.88525e-06	0.23829	0.487293	0.10197	1	1	NA	NA	NA	STR	intergenic	3	0	intergenic	0	No
clu90310	9	101966827	101966827	+	9:101966826:101967010:clu_90310_+	5	135	172120	Bos_Tau_STR_1201234	9	102132849	102132860	0	4.4162e-06	0.252212	0.547784	0.110396	1	1	4.4162e-06	0.252212	0.547784	0.110396	1	1	NA	NA	NA	STR	intergenic	1	0	intergenic	0	No
clu90312	9	101976292	101976292	+	9:101976291:101976875:clu_90312_+	6	136	39545	Bos_Tau_STR_1201195	9	102015823	102015848	0	2.00046e-08	0.352271	0.59246	0.0940277	1	1	2.00046e-08	0.352271	0.59246	0.0940277	1	1	NA	NA	NA	STR	intron	5	ENSBTAG00000014498	intron	UNC93A	No
clu88977	9	102011902	102011902	-	9:102008386:102011902:clu_88977_-	2	134	-2392	9_102014294_DEL	9	102014294	102014361	0	5.99161e-15	0.568133	0.757542	0.0773028	1	1	1.0065e-16	0.613487	0.787199	0.0731312	1	1	ENSBTAG00000014498	UNC93A	protein_coding	DEL	Intron	0	ENSBTAG00000014498	intron	UNC93A	Yes
clu88977	9	102011902	102011902	-	9:102008386:102011902:clu_88977_-	2	134	247547	Bos_Tau_STR_1201107	9	101764341	101764355	1	6.8783e-06	0.243414	0.506336	0.10448	1	1	6.8783e-06	0.243414	0.506336	0.10448	1	1	ENSBTAG00000014498	UNC93A	protein_coding	STR	intron	1	ENSBTAG00000014494	intron	RNASET2	No
clu88980	9	102034693	102034693	-	9:102029595:102034693:clu_88980_-	11	136	15131	9_102014294_DEL	9	102014294	102014361	0	8.18847e-16	0.590841	0.772533	0.0752431	1	1	8.18847e-16	0.590841	0.772533	0.0752431	1	1	NA	NA	NA	DEL	Intron	0	ENSBTAG00000014498	intron	UNC93A	No
clu90316	9	102130861	102130861	+	9:102130860:102132943:clu_90316_+	7	130	-23544	Bos_Tau_STR_1201225	9	102107305	102107317	0	2.01102e-14	0.553716	0.758399	0.0796891	1	1	2.01102e-14	0.553716	0.758399	0.0796891	1	1	NA	NA	NA	STR	intergenic	2	0	intergenic	0	No
clu90318	9	102320292	102320292	+	9:102320291:102323701:clu_90318_+	6	129	-43300	Bos_Tau_STR_1201289	9	102276479	102276497	0	2.77779e-10	0.422544	0.662356	0.0906261	1	1	2.77779e-10	0.422544	0.662356	0.0906261	1	1	ENSBTAG00000005557	AFDN	protein_coding	STR	promoter	2	ENSBTAG00000005557	promoter	AFDN	Yes
clu90320	9	102348181	102348181	+	9:102348180:102350118:clu_90320_+	3	129	27908	Bos_Tau_STR_1201321	9	102376089	102376099	0	2.0002e-05	0.221855	0.479884	0.105189	1	1	2.0002e-05	0.221855	0.479884	0.105189	1	1	ENSBTAG00000005557	AFDN	protein_coding	STR	intron	1	ENSBTAG00000005557	intron	AFDN	Yes
clu90326	9	102399860	102399860	+	9:102399859:102411985:clu_90326_+	5	128	-23761	Bos_Tau_STR_1201321	9	102376089	102376099	0	1.12139e-05	0.233605	-0.492429	0.104392	0	1	2.85389e-10	0.422124	-0.661945	0.0906479	1	1	NA	NA	NA	STR	intron	1	ENSBTAG00000005557	intron	AFDN	No
clu90326	9	102399860	102399860	+	9:102399859:102411985:clu_90326_+	5	128	-19874	9_102379764_DEL	9	102379764	102379986	1	9.48962e-08	0.324746	-0.568865	0.0960084	1	1	9.48962e-08	0.324746	-0.568865	0.0960084	1	1	NA	NA	NA	DEL	Intron	0	ENSBTAG00000005557	intron	AFDN	No
clu90327	9	102414852	102414852	+	9:102414851:102415477:clu_90327_+	2	127	220885	Bos_Tau_STR_1201383	9	102635737	102635759	0	8.17203e-07	0.2849	0.547763	0.101571	1	1	8.17203e-07	0.2849	0.547763	0.101571	1	1	ENSBTAG00000007694	0	protein_coding	STR	intergenic	2	0	intergenic	0	No
clu90329	9	102435708	102435708	+	9:102435707:102440297:clu_90329_+	2	128	276039	Bos_Tau_STR_1201409	9	102711747	102711759	0	2.28389e-08	0.34997	-0.639974	0.102083	1	1	2.28389e-08	0.34997	-0.639974	0.102083	1	1	ENSBTAG00000007694	0	protein_coding	STR	intron	1	ENSBTAG00000013176	intron	SMOC2	No
clu90338	9	102764302	102764302	+	9:102764301:102770292:clu_90338_+	6	116	-92362	Bos_Tau_STR_1201394	9	102671915	102671940	0	2.0699e-08	0.351679	0.652085	0.103625	1	1	2.0699e-08	0.351679	0.652085	0.103625	1	1	ENSBTAG00000013176	SMOC2	protein_coding	STR	intron	2	ENSBTAG00000013176	intron	SMOC2	Yes
clu89014	9	103110197	103110197	-	9:103102936:103110197:clu_89014_-	4	117	-70354	Bos_Tau_STR_1201549	9	103180286	103180301	0	3.4914e-09	0.381882	0.638868	0.0951307	1	1	3.4914e-09	0.381882	0.638868	0.0951307	1	1	NA	NA	NA	STR	intron	1	ENSBTAG00000018810	intron	THBS2	No
clu89020	9	103159912	103159912	-	9:103159572:103159912:clu_89020_-	5	114	188	Bos_Tau_STR_1201544	9	103159271	103159287	0	1.81274e-06	0.269625	-0.53285	0.102645	1	1	1.81274e-06	0.269625	-0.53285	0.102645	1	1	ENSBTAG00000018810	THBS2	protein_coding	STR	intron	1	ENSBTAG00000018810	intron	THBS2	Yes
clu90371	9	104001901	104001901	+	9:104001900:104004344:clu_90371_+	5	93	-24937	Bos_Tau_STR_1201836	9	103966129	103966151	0	1.34951e-05	0.229862	0.491941	0.105391	1	1	1.34951e-05	0.229862	0.491941	0.105391	1	1	ENSBTAG00000003884	FAM120B	protein_coding	STR	intron	5	ENSBTAG00000003884	intron	FAM120B	Yes
clu89054	9	104114519	104114519	-	9:104114059:104114519:clu_89054_-	2	86	21453	Bos_Tau_STR_1201886	9	104093046	104093066	0	2.20974e-09	0.389427	-0.664718	0.0974163	1	1	2.20974e-09	0.389427	-0.664718	0.0974163	1	1	ENSBTAG00000011179	PDCD2	protein_coding	STR	promoter	1	ENSBTAG00000007685,ENSBTAG00000007686	promoter	PSMB1,TBP	No
clu3848	10	288567	288567	-	10:281527:288567:clu_3848_-	3	134	11053	Bos_Tau_STR_79174	10	277489	277514	0	1.44305e-10	0.43264	-0.661114	0.0886097	1	1	1.44305e-10	0.43264	-0.661114	0.0886097	1	1	NA	NA	NA	STR	intergenic	3	0	intergenic	0	No
clu3851	10	323050	323050	-	10:321816:323050:clu_3851_-	3	138	44733	Bos_Tau_STR_79174	10	277489	277514	0	1.30814e-09	0.397967	0.634069	0.0912772	1	1	1.30814e-09	0.397967	0.634069	0.0912772	1	1	ENSBTAG00000050931	0	lncRNA	STR	intergenic	3	0	intergenic	0	No
clu3852	10	326955	326955	-	10:323181:326955:clu_3852_-	15	139	15651	Bos_Tau_STR_79189	10	308928	308947	0	1.11529e-07	0.321829	0.586298	0.0996124	1	1	1.11529e-07	0.321829	0.586298	0.0996124	1	1	NA	NA	NA	STR	intergenic	3	0	intergenic	0	No
clu3862	10	1232335	1232335	-	10:1226147:1232335:clu_3862_-	3	223	-59275	Bos_Tau_STR_79650	10	1289641	1289666	0	8.14537e-08	0.327494	0.57512	0.0964592	1	1	8.14537e-08	0.327494	0.57512	0.0964592	1	1	ENSBTAG00000018852	APC	protein_coding	STR	intron	3	ENSBTAG00000018852	intron	APC	Yes
clu3867	10	1548047	1548047	-	10:1544140:1548047:clu_3867_-	7	215	-59589	Bos_Tau_STR_79773	10	1559743	1559756	0	4.46722e-06	0.251985	0.547356	0.110376	1	1	4.46722e-06	0.251985	0.547356	0.110376	1	1	NA	NA	NA	STR	intron	1	ENSBTAG00000014750	intron	EPB41L4A	No
clu5778	10	1549340	1549340	+	10:1549339:1641003:clu_5778_+	4	213	327267	Bos_Tau_STR_79889	10	1875698	1875710	0	6.0669e-09	0.372651	0.640425	0.0972547	1	1	6.0669e-09	0.372651	0.640425	0.0972547	1	1	ENSBTAG00000014750	EPB41L4A	protein_coding	STR	intergenic	1	0	intergenic	0	No
clu5779	10	1675758	1675758	+	10:1675757:1677183:clu_5779_+	3	206	118694	Bos_Tau_STR_79841	10	1759802	1759819	0	4.81045e-07	0.2949	0.587463	0.106318	1	1	4.81045e-07	0.2949	0.587463	0.106318	1	1	ENSBTAG00000014750	EPB41L4A	protein_coding	STR	intron	2	ENSBTAG00000014750	intron	EPB41L4A	Yes
clu5782	10	1769006	1769006	+	10:1769005:1783225:clu_5782_+	3	203	-722134	Bos_Tau_STR_79542	10	1046847	1046872	0	2.11374e-06	0.266647	0.533891	0.103629	1	1	2.11374e-06	0.266647	0.533891	0.103629	1	1	ENSBTAG00000014750	EPB41L4A	protein_coding	STR	promoter	3	ENSBTAG00000000767	promoter	DCP2	No
clu3871	10	1816646	1816646	-	10:1816553:1816646:clu_3871_-	2	203	28527	Bos_Tau_STR_79855	10	1788104	1788119	0	2.47587e-10	0.42433	-0.710475	0.096855	1	1	3.69314e-12	0.486074	-0.76041	0.0915136	1	1	NA	NA	NA	STR	intron	1	ENSBTAG00000014750	intron	EPB41L4A	No
clu3871	10	1816646	1816646	-	10:1816553:1816646:clu_3871_-	2	203	756528	Bos_Tau_STR_79550	10	1060105	1060118	1	1.22992e-05	0.23174	-0.497672	0.106056	1	1	1.22992e-05	0.23174	-0.497672	0.106056	1	1	NA	NA	NA	STR	intergenic	1	0	intergenic	0	No
clu3872	10	1817571	1817571	-	10:1817242:1817571:clu_3872_-	2	203	29428	Bos_Tau_STR_79855	10	1788104	1788119	0	7.46732e-06	0.241773	-0.536291	0.111157	1	1	7.46732e-06	0.241773	-0.536291	0.111157	1	1	NA	NA	NA	STR	intron	1	ENSBTAG00000014750	intron	EPB41L4A	No
clu3873	10	2067478	2067478	-	10:2058819:2067478:clu_3873_-	2	206	-695248	Bos_Tau_STR_80305	10	2762726	2762748	0	9.16564e-06	0.237666	0.4865	0.101979	1	1	9.16564e-06	0.237666	0.4865	0.101979	1	1	NA	NA	NA	STR	intergenic	2	0	intergenic	0	No
clu3874	10	2074172	2074172	-	10:2067674:2074172:clu_3874_-	14	206	-26064	Bos_Tau_STR_79992	10	2099371	2099382	0	2.57468e-06	0.262806	-0.537885	0.105439	1	1	2.57468e-06	0.262806	-0.537885	0.105439	1	1	NA	NA	NA	STR	intergenic	1	0	intergenic	0	No
clu3875	10	2245150	2245150	-	10:2244697:2245150:clu_3875_-	11	223	14977	Bos_Tau_STR_80050	10	2230152	2230173	0	1.16711e-06	0.278102	0.570524	0.107584	1	1	1.16711e-06	0.278102	0.570524	0.107584	1	1	NA	NA	NA	STR	intron	2	ENSBTAG00000011338	intron	NREP	No
clu3881	10	4250472	4250472	-	10:4168023:4250472:clu_3881_-	10	224	-185870	10_4324839_DEL	10	4324839	4326018	0	4.83428e-11	0.449121	-0.668726	0.086683	1	1	4.83428e-11	0.449121	-0.668726	0.086683	1	1	NA	NA	NA	DEL	Intergenic	0	0	intergenic	0	No
clu3882	10	4312406	4312406	-	10:4250588:4312406:clu_3882_-	12	212	-68348	10_4324839_DEL	10	4324839	4326018	0	1.57471e-10	0.431304	-0.655328	0.0880736	1	1	1.57471e-10	0.431304	-0.655328	0.0880736	1	1	NA	NA	NA	DEL	Intergenic	0	0	intergenic	0	No
clu5808	10	4915616	4915616	+	10:4915615:4916786:clu_5808_+	2	208	105278	Bos_Tau_STR_81360	10	5020894	5020904	0	2.43886e-06	0.263863	-0.52345	0.10233	1	1	2.43886e-06	0.263863	-0.52345	0.10233	1	1	ENSBTAG00000016644	LVRN	protein_coding	STR	intron	1	ENSBTAG00000011608	intron	KIAA1191	No
clu5802	10	4934462	4934462	+	10:4934461:4956731:clu_5802_+	2	206	772412	Bos_Tau_STR_81665	10	5706874	5706893	0	8.94764e-10	0.404082	0.692986	0.0984967	1	1	8.94764e-10	0.404082	0.692986	0.0984967	1	1	NA	NA	NA	STR	intergenic	1	0	intergenic	0	No
clu3893	10	4956731	4956731	-	10:4937107:4956731:clu_3893_-	3	206	-769766	Bos_Tau_STR_81665	10	5706874	5706893	0	1.68643e-08	0.355226	-0.649743	0.102455	1	1	1.68643e-08	0.355226	-0.649743	0.102455	1	1	NA	NA	NA	STR	intergenic	1	0	intergenic	0	No
clu5804	10	5012472	5012472	+	10:5012471:5013462:clu_5804_+	2	211	55133	Bos_Tau_STR_81378	10	5067605	5067615	0	3.62744e-07	0.300176	0.574815	0.102724	1	1	6.38161e-08	0.331863	0.604394	0.100372	1	1	ENSBTAG00000011608	KIAA1191	protein_coding	STR	intron	1	ENSBTAG00000034998	intron	SIMC1	No
clu5804	10	5012472	5012472	+	10:5012471:5013548:clu_5804_+	2	211	71377	Bos_Tau_STR_81387	10	5083849	5083861	1	1.50385e-05	0.227665	-0.504274	0.108708	1	1	1.50385e-05	0.227665	-0.504274	0.108708	1	1	ENSBTAG00000011608	KIAA1191	protein_coding	STR	intron	1	ENSBTAG00000034998	intron	SIMC1	No
clu3915	10	7100196	7100196	-	10:7097069:7100196:clu_3915_-	3	252	112	10_7097220_DEL	10	7097220	7098270	0	3.0203e-07	0.303579	0.549866	0.0974755	1	1	3.0203e-07	0.303579	0.549866	0.0974755	1	1	ENSBTAG00000007114	POC5	protein_coding	DEL	Intron	0	ENSBTAG00000007114	intron	POC5	Yes
clu5837	10	7267952	7267952	+	10:7267951:7270067:clu_5837_+	8	250	141692	Bos_Tau_STR_82424	10	7279274	7279293	0	9.34931e-10	0.403378	-0.638344	0.090863	1	1	9.34931e-10	0.403378	-0.638344	0.090863	1	1	NA	NA	NA	STR	intergenic	3	0	intergenic	0	No
clu3922	10	7791517	7791517	-	10:7791225:7791517:clu_3922_-	4	248	291315	Bos_Tau_STR_82519	10	7499987	7500019	0	3.0501e-06	0.259493	-0.5156	0.101942	1	1	3.0501e-06	0.259493	-0.5156	0.101942	1	1	NA	NA	NA	STR	intron	2	ENSBTAG00000017507	intron	SV2C	No
clu5847	10	7825630	7825630	+	10:7825629:7828417:clu_5847_+	3	246	29354	Bos_Tau_STR_82674	10	7854984	7854994	0	1.48381e-11	0.4664	-0.711163	0.0890299	1	1	1.48381e-11	0.4664	-0.711163	0.0890299	1	1	ENSBTAG00000000897	IQGAP2	protein_coding	STR	intron	1	ENSBTAG00000000897	intron	IQGAP2	Yes
clu5848	10	7838800	7838800	+	10:7838799:7842972:clu_5848_+	6	246	2067	Bos_Tau_STR_82668	10	7836343	7836395	0	3.13778e-06	0.258938	0.507856	0.100556	1	1	3.13778e-06	0.258938	0.507856	0.100556	1	1	ENSBTAG00000000897	IQGAP2	protein_coding	STR	intron	4	ENSBTAG00000000897	intron	IQGAP2	Yes
clu3928	10	8251737	8251737	-	10:8237002:8251737:clu_3928_-	4	235	690	Bos_Tau_STR_82868	10	8251033	8251047	0	5.97685e-09	0.372902	-0.645416	0.0979599	1	1	5.97685e-09	0.372902	-0.645416	0.0979599	1	1	NA	NA	NA	STR	promoter	1	ENSBTAG00000045134	promoter	0	No
clu5857	10	8541745	8541745	+	10:8541744:8563505:clu_5857_+	8	229	8447	Bos_Tau_STR_83009	10	8536375	8536399	0	4.73626e-08	0.337165	-0.591629	0.097089	1	1	4.73626e-08	0.337165	-0.591629	0.097089	1	1	ENSBTAG00000020205	0	protein_coding	STR	intron	4	ENSBTAG00000020205	intron	0	Yes
clu3932	10	8598298	8598298	-	10:8595465:8598298:clu_3932_-	2	224	-57423	Bos_Tau_STR_83046	10	8655721	8655733	0	9.41765e-06	0.237121	-0.531042	0.111483	1	1	9.41765e-06	0.237121	-0.531042	0.111483	1	1	ENSBTAG00000020212	WDR41	protein_coding	STR	intergenic	1	0	intergenic	0	No
clu3933	10	8603535	8603535	-	10:8599728:8603535:clu_3933_-	6	225	2043	Bos_Tau_STR_83029	10	8598790	8598800	0	2.56177e-07	0.306627	-0.564313	0.0993201	1	1	2.56177e-07	0.306627	-0.564313	0.0993201	1	1	ENSBTAG00000020212	WDR41	protein_coding	STR	intron	1	ENSBTAG00000020212	intron	WDR41	Yes
clu3940	10	9306311	9306311	-	10:9292715:9306311:clu_3940_-	4	226	71484	Bos_Tau_STR_83291	10	9221141	9221151	0	2.48227e-07	0.307208	-0.59032	0.103755	1	1	2.48227e-07	0.307208	-0.59032	0.103755	1	1	ENSBTAG00000005016	AP3B1	protein_coding	STR	intron	1	ENSBTAG00000005016	intron	AP3B1	Yes
clu5873	10	9798569	9798569	+	10:9798568:9824125:clu_5873_+	14	208	15321	Bos_Tau_STR_83554	10	9797412	9797425	0	1.34674e-08	0.359098	0.614975	0.0961579	1	1	1.34674e-08	0.359098	0.614975	0.0961579	1	1	NA	NA	NA	STR	intergenic	2	0	intergenic	0	No
clu3944	10	10227605	10227605	-	10:10158676:10227605:clu_3944_-	19	224	-61527	Bos_Tau_STR_83731	10	10189331	10189347	0	1.80516e-07	0.313064	0.558709	0.0968647	1	1	1.76433e-07	0.313483	0.559082	0.0968352	1	1	NA	NA	NA	STR	promoter	2	ENSBTAG00000002255	promoter	BHMT	No
clu3944	10	10208219	10208219	-	10:10192297:10208219:clu_3944_-	19	224	-684422	Bos_Tau_STR_83994	10	10812226	10812242	1	4.43435e-07	0.296426	0.550858	0.0993289	1	1	4.43435e-07	0.296426	0.550858	0.0993289	1	1	NA	NA	NA	STR	intergenic	2	0	intergenic	0	No
clu5877	10	10192963	10192963	+	10:10192962:10196997:clu_5877_+	2	221	-34571	Bos_Tau_STR_83718	10	10158216	10158250	0	3.86159e-07	0.29901	0.545883	0.0978255	1	1	3.86159e-07	0.29901	0.545883	0.0978255	1	1	ENSBTAG00000002255	BHMT	protein_coding	STR	intron	2	ENSBTAG00000038234	intron	BHMT2	No
clu3965	10	11159543	11159543	-	10:11139918:11159543:clu_3965_-	4	239	-14514	Bos_Tau_STR_84161	10	11174057	11174069	0	6.94992e-06	0.243207	0.52941	0.109303	1	1	6.94992e-06	0.243207	0.52941	0.109303	1	1	ENSBTAG00000001619	SERINC5	protein_coding	STR	intron	1	ENSBTAG00000001619	intron	SERINC5	Yes
clu5895	10	11392795	11392795	+	10:11392794:11394089:clu_5895_+	6	229	-43204	Bos_Tau_STR_84248	10	11349569	11349591	0	5.8636e-08	0.333372	-0.588285	0.0973651	1	1	5.8636e-08	0.333372	-0.588285	0.0973651	1	1	ENSBTAG00000005344	GNPNAT1	protein_coding	STR	intergenic	5	0	intergenic	0	No
clu4021	10	12391865	12391865	-	10:12391260:12391865:clu_4021_-	5	209	-49467	Bos_Tau_STR_84750	10	12440512	12440525	0	5.21112e-07	0.293399	0.559866	0.101691	1	1	5.21112e-07	0.293399	0.559866	0.101691	1	1	ENSBTAG00000014807	DPP8	protein_coding	STR	intron	1	ENSBTAG00000015155	intron	HACD3	No
clu4023	10	12435877	12435877	-	10:12429248:12435877:clu_4023_-	6	214	3845	Bos_Tau_STR_84747	10	12431666	12431679	0	1.72793e-12	0.496519	0.728417	0.0858504	1	1	1.72793e-12	0.496519	0.728417	0.0858504	1	1	NA	NA	NA	STR	promoter	1	ENSBTAG00000015155	promoter	HACD3	No
clu5925	10	12542327	12542327	+	10:12542326:12543177:clu_5925_+	4	207	4783	Bos_Tau_STR_84798	10	12547110	12547175	0	1.53102e-06	0.272887	-0.525072	0.100315	1	1	1.53102e-06	0.272887	-0.525072	0.100315	1	1	ENSBTAG00000025826	SLC24A1	protein_coding	STR	exon	6	ENSBTAG00000025826	exon	SLC24A1	Yes
clu4041	10	12592835	12592835	-	10:12590355:12592835:clu_4041_-	2	202	-6046	Bos_Tau_STR_84828	10	12598881	12598891	0	1.2206e-05	0.231893	0.501522	0.10683	1	1	1.2206e-05	0.231893	0.501522	0.10683	1	1	ENSBTAG00000017095	DENND4A	protein_coding	STR	intron	1	ENSBTAG00000017095	intron	DENND4A	Yes
clu5928	10	12743456	12743456	+	10:12743455:12750131:clu_5928_+	3	185	27483	Bos_Tau_STR_84916	10	12770939	12770950	0	1.34714e-14	0.558538	0.783999	0.0815783	1	1	1.34714e-14	0.558538	0.783999	0.0815783	1	1	ENSBTAG00000018959	RAB11A	protein_coding	STR	intergenic	1	0	intergenic	0	No
clu5944	10	13362556	13362556	+	10:13362555:13367106:clu_5944_+	3	184	42649	Bos_Tau_STR_85160	10	13405205	13405227	0	1.58921e-06	0.272168	-0.524285	0.100347	1	1	1.58921e-06	0.272168	-0.524285	0.100347	1	1	ENSBTAG00000005213	ZWILCH	protein_coding	STR	intron	6	ENSBTAG00000005214	intron	LCTL	No
clu5964	10	14111422	14111422	+	10:14111421:14125662:clu_5964_+	3	168	55326	Bos_Tau_STR_85466	10	14166748	14166769	0	5.87034e-06	0.246571	0.50596	0.103515	1	1	5.87034e-06	0.246571	0.50596	0.103515	1	1	ENSBTAG00000013638	IQCH	protein_coding	STR	intron	5	ENSBTAG00000013638	intron	IQCH	Yes
clu5966	10	14198585	14198585	+	10:14198584:14213788:clu_5966_+	3	172	14854	Bos_Tau_STR_85494	10	14213439	14213451	0	7.03775e-10	0.407917	0.670272	0.0945138	1	1	7.03775e-10	0.407917	0.670272	0.0945138	1	1	ENSBTAG00000013638	IQCH	protein_coding	STR	intron	1	ENSBTAG00000013638	intron	IQCH	Yes
clu4072	10	14353248	14353248	-	10:14287507:14353248:clu_4072_-	21	177	-85070	Bos_Tau_STR_85553	10	14339465	14339484	0	3.76134e-12	0.485819	-0.695631	0.0837602	1	1	3.76134e-12	0.485819	-0.695631	0.0837602	1	1	NA	NA	NA	STR	intergenic	3	0	intergenic	0	No
clu5969	10	14310368	14310368	+	10:14310367:14323874:clu_5969_+	3	177	29097	Bos_Tau_STR_85553	10	14339465	14339484	0	1.56448e-16	0.608827	0.778732	0.0730574	1	1	1.56448e-16	0.608827	0.778732	0.0730574	1	1	ENSBTAG00000013638	IQCH	protein_coding	STR	intergenic	3	0	intergenic	0	No
clu5971	10	14428939	14428939	+	10:14428938:14436046:clu_5971_+	5	176	5790	Bos_Tau_STR_85597	10	14433235	14433245	0	5.14099e-08	0.335711	0.594507	0.0978794	1	1	5.14099e-08	0.335711	0.594507	0.0978794	1	1	ENSBTAG00000000218	MAP2K5	protein_coding	STR	intron	1	ENSBTAG00000000218	intron	MAP2K5	Yes
clu5976	10	14609795	14609795	+	10:14609794:14652730:clu_5976_+	4	178	34267	10_14644062_BND	10	14644062	14644062	0	7.97352e-08	0.327877	0.571657	0.0957951	1	1	7.97352e-08	0.327877	0.571657	0.0957951	1	1	ENSBTAG00000000218	MAP2K5	protein_coding	BND	Intron	0	ENSBTAG00000000218	intron	MAP2K5	Yes
clu4075	10	14625313	14625313	-	10:14622712:14625313:clu_4075_-	16	179	20092	Bos_Tau_STR_85679	10	14602370	14602390	0	1.35015e-06	0.275307	-0.546344	0.103746	1	1	1.35015e-06	0.275307	-0.546344	0.103746	1	1	NA	NA	NA	STR	intron	2	ENSBTAG00000000218	intron	MAP2K5	No
clu4076	10	14646452	14646452	-	10:14637991:14646452:clu_4076_-	2	180	-2316	10_14644062_BND	10	14644062	14644062	0	4.29362e-08	0.338901	-0.581188	0.0950063	1	1	4.29362e-08	0.338901	-0.581188	0.0950063	1	1	NA	NA	NA	BND	Intron	0	ENSBTAG00000000218	intron	MAP2K5	No
clu4082	10	15093330	15093330	-	10:15072051:15093330:clu_4082_-	1	199	19609	Bos_Tau_STR_85871	10	15073711	15073721	0	3.433e-07	0.301201	0.575747	0.10264	1	1	3.433e-07	0.301201	0.575747	0.10264	1	1	NA	NA	NA	STR	intergenic	1	0	intergenic	0	No
clu5990	10	15588351	15588351	+	10:15588350:15592028:clu_5990_+	1	195	653705	Bos_Tau_STR_86382	10	16242056	16242069	0	4.65974e-06	0.251151	0.525673	0.106239	1	1	4.65974e-06	0.251151	0.525673	0.106239	1	1	NA	NA	NA	STR	intron	1	ENSBTAG00000020352	intron	PAQR5	No
clu4096	10	15763219	15763219	-	10:15760657:15763219:clu_4096_-	2	194	-2328	Bos_Tau_STR_86166	10	15763376	15763395	0	1.55149e-10	0.431531	0.669371	0.0899193	1	1	1.55149e-10	0.431531	0.669371	0.0899193	1	1	NA	NA	NA	STR	promoter	5	ENSBTAG00000005994	promoter	SPESP1	No
clu5994	10	15763760	15763760	+	10:15763759:15766855:clu_5994_+	2	194	-365	Bos_Tau_STR_86166	10	15763376	15763395	0	6.28156e-09	0.372065	-0.621542	0.0945054	1	1	6.28156e-09	0.372065	-0.621542	0.0945054	1	1	ENSBTAG00000005994	SPESP1	protein_coding	STR	promoter	5	ENSBTAG00000005994	promoter	SPESP1	Yes
clu5999	10	16248654	16248654	+	10:16248653:16248786:clu_5999_+	3	182	-6196	Bos_Tau_STR_86383	10	16242285	16242300	0	2.3301e-14	0.55193	-0.762217	0.0803799	1	1	2.3301e-14	0.55193	-0.762217	0.0803799	1	1	ENSBTAG00000020352	PAQR5	protein_coding	STR	intron	3	ENSBTAG00000020352	intron	PAQR5	Yes
clu6003	10	16253746	16253746	+	10:16253745:16254459:clu_6003_+	3	182	106855	Bos_Tau_STR_86437	10	16359073	16359087	0	3.68531e-08	0.341596	-0.595584	0.0967769	1	1	3.68531e-08	0.341596	-0.595584	0.0967769	1	1	ENSBTAG00000020352	PAQR5	protein_coding	STR	intergenic	1	0	intergenic	0	No
clu6010	10	16789837	16789837	+	10:16789836:16810098:clu_6010_+	3	195	-110120	Bos_Tau_STR_86571	10	16679706	16679717	0	1.00375e-05	0.235839	-0.525357	0.110682	1	1	1.00375e-05	0.235839	-0.525357	0.110682	1	1	NA	NA	NA	STR	intergenic	1	0	intergenic	0	No
clu6011	10	16810227	16810227	+	10:16810226:16811222:clu_6011_+	6	194	-21220	Bos_Tau_STR_86607	10	16788946	16789007	0	1.19964e-07	0.320509	-0.573019	0.0976516	1	1	1.19964e-07	0.320509	-0.573019	0.0976516	1	1	NA	NA	NA	STR	intergenic	2	0	intergenic	0	No
clu6025	10	17802986	17802986	+	10:17802985:17819554:clu_6025_+	2	199	33256	Bos_Tau_STR_87045	10	17815041	17815051	0	1.32269e-09	0.397788	-0.68243	0.0982757	1	1	1.32269e-09	0.397788	-0.68243	0.0982757	1	1	ENSBTAG00000010944	LRRC49	protein_coding	STR	intron	1	ENSBTAG00000010944	intron	LRRC49	Yes
clu6026	10	17885823	17885823	+	10:17885822:17894373:clu_6026_+	3	193	-70772	Bos_Tau_STR_87045	10	17815041	17815051	0	1.11003e-07	0.321915	0.613908	0.104283	1	1	1.11003e-07	0.321915	0.613908	0.104283	1	1	ENSBTAG00000010944	LRRC49	protein_coding	STR	intron	1	ENSBTAG00000010944	intron	LRRC49	Yes
clu4136	10	17953512	17953512	-	10:17951420:17953512:clu_4136_-	5	189	11224	Bos_Tau_STR_87097	10	17939921	17939938	0	1.05009e-10	0.437479	0.664901	0.0882443	1	1	1.16373e-11	0.46989	0.689091	0.0856644	1	1	NA	NA	NA	STR	intergenic	2	0	intergenic	0	No
clu4136	10	17953512	17953512	-	10:17947973:17953512:clu_4136_-	5	189	-38355	Bos_Tau_STR_87121	10	17989517	17989537	1	3.45728e-06	0.257035	0.524027	0.104275	1	1	3.45728e-06	0.257035	0.524027	0.104275	1	1	NA	NA	NA	STR	intergenic	1	0	intergenic	0	No
clu6068	10	20358565	20358565	+	10:20358564:20363103:clu_6068_+	6	194	8333	Bos_Tau_STR_88144	10	20363595	20363605	0	3.73897e-15	0.573623	0.782798	0.07899	1	1	3.73897e-15	0.573623	0.782798	0.07899	1	1	ENSBTAG00000048991	REC114	protein_coding	STR	intron	1	ENSBTAG00000048991	intron	REC114	Yes
clu6069	10	20363295	20363295	+	10:20363294:20373103:clu_6069_+	5	195	2977	Bos_Tau_STR_88147	10	20366272	20366282	0	3.80266e-07	0.299296	0.561484	0.100552	0	1	8.87852e-08	0.325945	0.585947	0.0986218	1	1	ENSBTAG00000048991	REC114	protein_coding	STR	intron	1	ENSBTAG00000048991	intron	REC114	Yes
clu6069	10	20363295	20363295	+	10:20363294:20373103:clu_6069_+	5	195	29827	10_20393122_DEL	10	20393122	20393275	1	6.74127e-10	0.408602	0.638027	0.0898395	1	1	6.74127e-10	0.408602	0.638027	0.0898395	1	1	ENSBTAG00000048991	REC114	protein_coding	DEL	Intron	0	ENSBTAG00000008218	intron	NPTN	No
clu6071	10	20513341	20513341	+	10:20513340:20513521:clu_6071_+	2	198	258222	Bos_Tau_STR_88309	10	20770132	20770143	0	3.56396e-06	0.256438	0.516132	0.102865	1	1	3.56396e-06	0.256438	0.516132	0.102865	1	1	ENSBTAG00000019734	CD276	protein_coding	STR	intron	1	ENSBTAG00000007149	intron	NYNRIN	No
clu6074	10	20521701	20521701	+	10:20521700:20522308:clu_6074_+	3	197	47991	Bos_Tau_STR_88226	10	20569692	20569724	0	1.20806e-07	0.320382	0.598373	0.102002	1	1	1.20806e-07	0.320382	0.598373	0.102002	1	1	NA	NA	NA	STR	intergenic	2	0	intergenic	0	No
clu6081	10	20703685	20703685	+	10:20703684:20704059:clu_6081_+	2	197	-949094	Bos_Tau_STR_87883	10	19754578	19754591	0	7.62506e-06	0.241355	0.527334	0.109425	1	1	7.62506e-06	0.241355	0.527334	0.109425	1	1	ENSBTAG00000007800	TBC1D21	protein_coding	STR	intergenic	1	0	intergenic	0	No
clu6099	10	20871592	20871592	+	10:20871591:20873631:clu_6099_+	3	184	617460	Bos_Tau_STR_88619	10	21489052	21489087	0	9.68242e-08	0.324383	0.631322	0.106638	1	1	9.68242e-08	0.324383	0.631322	0.106638	1	1	ENSBTAG00000010234	DHRS1	protein_coding	STR	promoter	2	ENSBTAG00000009703	promoter	MYH7	No
clu6100	10	20874001	20874001	+	10:20874000:20874631:clu_6100_+	5	185	41791	Bos_Tau_STR_88356	10	20915792	20915820	0	1.70843e-07	0.314072	-0.571113	0.0987837	1	1	1.70843e-07	0.314072	-0.571113	0.0987837	1	1	ENSBTAG00000010234	DHRS1	protein_coding	STR	intron	1	ENSBTAG00000003920	intron	TGM1	No
clu6117	10	20928532	20928532	+	10:20928531:20928675:clu_6117_+	2	179	-104278	Bos_Tau_STR_88329	10	20824238	20824254	0	4.26668e-09	0.378547	0.635865	0.095356	1	1	4.26668e-09	0.378547	0.635865	0.095356	1	1	ENSBTAG00000002718	TINF2	protein_coding	STR	intergenic	1	0	intergenic	0	No
clu6121	10	20947412	20947412	+	10:20947411:20947598:clu_6121_+	14	175	-1608	Bos_Tau_STR_88371	10	20944998	20945015	0	5.50256e-14	0.541372	0.75511	0.081345	1	1	5.50256e-14	0.541372	0.75511	0.081345	1	1	ENSBTAG00000002712	MDP1	protein_coding	STR	intron	1	ENSBTAG00000038842	intron	NEDD8	No
clu6137	10	21011024	21011024	+	10:21011023:21012095:clu_6137_+	1	175	826459	Bos_Tau_STR_88730	10	21837483	21837493	0	3.79346e-05	0.208686	-0.482766	0.110028	1	1	3.79346e-05	0.208686	-0.482766	0.110028	1	1	ENSBTAG00000025778	EMC9	protein_coding	STR	promoter	1	ENSBTAG00000012725	promoter	C10H14orf93	No
clu4235	10	21028669	21028669	-	10:21028380:21028669:clu_4235_-	9	177	44821	Bos_Tau_STR_88385	10	20983726	20983736	0	3.97596e-13	0.516139	0.748107	0.0847772	1	1	3.97596e-13	0.516139	0.748107	0.0847772	1	1	ENSBTAG00000021392	DCAF11	protein_coding	STR	promoter	1	ENSBTAG00000002705	promoter	REC8	No
clu4258	10	21100306	21100306	-	10:21098466:21100306:clu_4258_-	2	174	11749	Bos_Tau_STR_88428	10	21088528	21088557	0	8.76649e-06	0.23856	-0.52848	0.110506	1	1	8.76649e-06	0.23856	-0.52848	0.110506	1	1	ENSBTAG00000017665	DHRS4	protein_coding	STR	exon	2	ENSBTAG00000017665	exon	DHRS4	Yes
clu4263	10	21342200	21342200	-	10:21338458:21342200:clu_4263_-	14	163	708870	Bos_Tau_STR_88246	10	20621340	20621368	0	9.53419e-08	0.324662	-0.616393	0.10405	1	1	9.53419e-08	0.324662	-0.616393	0.10405	1	1	NA	NA	NA	STR	intergenic	2	0	intergenic	0	No
clu6143	10	21362650	21362650	+	10:21362649:21364143:clu_6143_+	9	162	12556	Bos_Tau_STR_88570	10	21360017	21360035	0	1.7475e-08	0.354611	-0.606895	0.0958268	1	1	1.7475e-08	0.354611	-0.606895	0.0958268	1	1	NA	NA	NA	STR	intergenic	3	0	intergenic	0	No
clu4264	10	21373279	21373279	-	10:21366913:21373279:clu_4264_-	12	158	353	Bos_Tau_STR_88574	10	21368310	21368320	0	3.62261e-07	0.3002	-0.570587	0.101963	1	1	3.62261e-07	0.3002	-0.570587	0.101963	1	1	ENSBTAG00000050405	0	lncRNA	STR	intron	1	ENSBTAG00000050405	intron	0	Yes
clu6145	10	21377386	21377386	+	10:21377385:21377736:clu_6145_+	5	157	-55333	Bos_Tau_STR_88550	10	21322038	21322053	0	5.25318e-06	0.248777	0.544003	0.110642	1	1	5.25318e-06	0.248777	0.544003	0.110642	1	1	ENSBTAG00000007104	JPH4	protein_coding	STR	intergenic	1	0	intergenic	0	No
clu6158	10	21507577	21507577	+	10:21507576:21507803:clu_6158_+	2	159	-61437	Bos_Tau_STR_88606	10	21446121	21446140	0	2.10648e-05	0.220796	0.478861	0.105288	1	1	2.10648e-05	0.220796	0.478861	0.105288	1	1	ENSBTAG00000009703	MYH7	protein_coding	STR	intergenic	2	0	intergenic	0	No
clu6193	10	21850364	21850364	+	10:21850363:21851651:clu_6193_+	8	149	-84165	Bos_Tau_STR_88701	10	21754894	21754904	0	7.00882e-06	0.243039	-0.505942	0.104505	1	1	7.00882e-06	0.243039	-0.505942	0.104505	1	1	ENSBTAG00000012725	C10H14orf93	protein_coding	STR	intergenic	1	0	intergenic	0	No
clu6207	10	21916091	21916091	+	10:21916090:21916755:clu_6207_+	3	147	-623571	Bos_Tau_STR_88537	10	21292499	21292520	0	1.56938e-05	0.226799	0.495933	0.107174	1	1	1.56938e-05	0.226799	0.495933	0.107174	1	1	ENSBTAG00000010890	PRMT5	protein_coding	STR	intergenic	3	0	intergenic	0	No
clu6209	10	21927555	21927555	+	10:21927554:21928206:clu_6209_+	5	149	215895	10_22140985_DEL	10	22140985	22141142	0	1.59628e-12	0.497596	0.704271	0.0828258	1	1	1.59628e-12	0.497596	0.704271	0.0828258	1	1	NA	NA	NA	DEL	Promoter	0	ENSBTAG00000051691	promoter	OR6E1E	No
clu4312	10	22125803	22125803	-	10:22109773:22125803:clu_4312_-	8	151	102485	Bos_Tau_STR_88783	10	21981922	21981948	0	1.52546e-11	0.466002	-0.705674	0.0884136	1	1	1.52546e-11	0.466002	-0.705674	0.0884136	1	1	NA	NA	NA	STR	intron	5	ENSBTAG00000014822	intron	MRPL52	No
clu4315	10	22209106	22209106	-	10:22207534:22209106:clu_4315_-	3	130	79877	Bos_Tau_STR_88842	10	22127467	22127483	0	4.10972e-07	0.297847	0.560169	0.100665	1	1	1.95829e-08	0.35264	0.609521	0.0966572	1	1	ENSBTAG00000016658	ABHD4	protein_coding	STR	promoter	3	ENSBTAG00000050326	promoter	OR6E1	No
clu4315	10	22209106	22209106	-	10:22207534:22209106:clu_4315_-	3	130	46717	Bos_Tau_STR_88855	10	22160619	22160643	1	1.20771e-06	0.277447	-0.529379	0.0999884	1	1	1.20771e-06	0.277447	-0.529379	0.0999884	1	1	ENSBTAG00000016658	ABHD4	protein_coding	STR	promoter	5	ENSBTAG00000009274	promoter	0	No
clu6205	10	22212810	22212810	+	10:22212809:22241122:clu_6205_+	2	130	-531805	Bos_Tau_STR_88684	10	21680994	21681005	0	6.97071e-06	0.243147	0.505953	0.104477	1	1	6.97071e-06	0.243147	0.505953	0.104477	1	1	ENSBTAG00000019077	DAD1	protein_coding	STR	promoter	1	ENSBTAG00000007415	promoter	SLC7A8	No
clu4317	10	22229030	22229030	-	10:22227361:22229030:clu_4317_-	2	129	-388927	Bos_Tau_STR_89041	10	22617957	22617973	0	4.53733e-05	0.204969	-0.461288	0.106331	1	1	4.53733e-05	0.204969	-0.461288	0.106331	1	1	NA	NA	NA	STR	intergenic	1	0	intergenic	0	No
clu4319	10	22284143	22284143	-	10:22268091:22284143:clu_4319_-	11	132	-7569	10_22286501_DEL	10	22286501	22286569	0	1.2609e-08	0.360228	-0.59914	0.0934525	1	1	1.2609e-08	0.360228	-0.59914	0.0934525	1	1	ENSBTAG00000000432	0	protein_coding	DEL	Intron	0	ENSBTAG00000000432	intron	0	Yes
clu6224	10	22620657	22620657	+	10:22620656:22620872:clu_6224_+	5	122	8153	10_22623794_DEL	10	22623794	22625320	0	3.3429e-10	0.419658	0.646406	0.0889688	1	1	3.3429e-10	0.419658	0.646406	0.0889688	1	1	NA	NA	NA	DEL	Intergenic	0	0	intergenic	0	No
clu6225	10	22621606	22621606	+	10:22621605:22629297:clu_6225_+	3	121	2188	10_22623794_DEL	10	22623794	22625320	0	5.14302e-09	0.375424	0.611391	0.0922972	1	1	5.14302e-09	0.375424	0.611391	0.0922972	1	1	NA	NA	NA	DEL	Intergenic	0	0	intergenic	0	No
clu6226	10	22632838	22632838	+	10:22632837:22633186:clu_6226_+	3	124	-7518	10_22623794_DEL	10	22623794	22625320	0	4.93606e-09	0.376112	-0.61195	0.0922464	1	1	4.93606e-09	0.376112	-0.61195	0.0922464	1	1	NA	NA	NA	DEL	Intergenic	0	0	intergenic	0	No
clu4349	10	25527601	25527601	-	10:25512802:25527601:clu_4349_-	1	150	-5681	Bos_Tau_STR_90411	10	25533282	25533293	0	2.77621e-05	0.215132	0.486659	0.108795	1	1	2.77621e-05	0.215132	0.486659	0.108795	1	1	NA	NA	NA	STR	promoter	1	ENSBTAG00000011925	promoter	OR4E1	No
clu6244	10	25703185	25703185	+	10:25703184:25707085:clu_6244_+	2	171	109770	Bos_Tau_STR_90520	10	25812955	25812967	0	1.51843e-07	0.316224	0.618317	0.106417	1	1	1.51843e-07	0.316224	0.618317	0.106417	1	1	ENSBTAG00000044207	RAB2B	protein_coding	STR	intron	1	ENSBTAG00000004694	intron	RPGRIP1	No
clu6237	10	25899443	25899443	+	10:25899442:25905505:clu_6237_+	8	185	25828	Bos_Tau_STR_90561	10	25906922	25906940	0	1.63444e-07	0.314881	-0.575771	0.0994028	1	1	1.63444e-07	0.314881	-0.575771	0.0994028	1	1	ENSBTAG00000011396	HNRNPC	protein_coding	STR	intron	1	ENSBTAG00000011396	intron	HNRNPC	Yes
clu4363	10	25946420	25946420	-	10:25945340:25946420:clu_4363_-	2	196	42350	Bos_Tau_STR_90559	10	25904060	25904070	0	3.39389e-06	0.257399	0.51697	0.102773	1	1	3.39389e-06	0.257399	0.51697	0.102773	1	1	NA	NA	NA	STR	intron	1	ENSBTAG00000011396	intron	HNRNPC	No
clu4364	10	25974211	25974211	-	10:25957106:25974211:clu_4364_-	5	199	-92	Bos_Tau_STR_90577	10	25957126	25957142	0	2.50419e-22	0.727978	-0.869496	0.0622085	1	1	2.50419e-22	0.727978	-0.869496	0.0622085	1	1	NA	NA	NA	STR	intergenic	1	0	intergenic	0	No
clu4373	10	26074407	26074407	-	10:26074126:26074407:clu_4373_-	3	215	-643996	Bos_Tau_STR_90918	10	26718403	26718420	0	1.28543e-06	0.276251	-0.539276	0.102163	1	1	1.54163e-06	0.272754	-0.535852	0.102409	1	1	ENSBTAG00000000328	TPPP2	protein_coding	STR	intron	6	ENSBTAG00000001179	intron	TEP1	No
clu4373	10	26074407	26074407	-	10:26074187:26074407:clu_4373_-	3	215	489816	Bos_Tau_STR_90436	10	25584578	25584591	1	4.74181e-06	0.250806	0.510476	0.103262	1	1	4.74181e-06	0.250806	0.510476	0.103262	1	1	ENSBTAG00000000328	TPPP2	protein_coding	STR	intron	1	ENSBTAG00000055178	intron	OR10G1	No
clu6268	10	26081482	26081482	+	10:26081481:26081857:clu_6268_+	3	215	12840	Bos_Tau_STR_90633	10	26093939	26093954	0	4.49562e-06	0.25186	0.500988	0.10106	1	1	4.49562e-06	0.25186	0.500988	0.10106	1	1	ENSBTAG00000000843	NDRG2	protein_coding	STR	intergenic	2	0	intergenic	0	No
clu6279	10	26369241	26369241	+	10:26369240:26371274:clu_6279_+	7	230	-21938	Bos_Tau_STR_90739	10	26347291	26347303	0	1.64777e-06	0.271469	0.531026	0.101816	1	1	1.64777e-06	0.271469	0.531026	0.101816	1	1	NA	NA	NA	STR	promoter	1	ENSBTAG00000008793	promoter	RNASE1	No
clu4384	10	26374778	26374778	-	10:26371836:26374778:clu_4384_-	5	230	2200	Bos_Tau_STR_90750	10	26369508	26369521	0	3.23048e-06	0.258367	0.545518	0.108174	0	1	1.80042e-08	0.354095	0.638632	0.100952	1	1	NA	NA	NA	STR	intron	1	ENSBTAG00000008793	intron	RNASE1	No
clu4384	10	26374778	26374778	-	10:26371836:26374778:clu_4384_-	5	230	24418	Bos_Tau_STR_90739	10	26347291	26347303	1	5.03447e-07	0.294046	0.552666	0.100226	1	1	5.03447e-07	0.294046	0.552666	0.100226	1	1	NA	NA	NA	STR	promoter	1	ENSBTAG00000008793	promoter	RNASE1	No
clu4390	10	26634114	26634114	-	10:26633909:26634114:clu_4390_-	1	267	68067	Bos_Tau_STR_90850	10	26566025	26566047	0	8.41552e-06	0.239379	-0.491767	0.102598	1	1	8.41552e-06	0.239379	-0.491767	0.102598	1	1	ENSBTAG00000012317	PNP	protein_coding	STR	intergenic	2	0	intergenic	0	No
clu4392	10	26645469	26645469	-	10:26644740:26645469:clu_4392_-	3	267	-32747	Bos_Tau_STR_90893	10	26670967	26670987	0	4.02726e-16	0.59865	-0.77777	0.0745358	1	1	4.02726e-16	0.59865	-0.77777	0.0745358	1	1	ENSBTAG00000037452	0	protein_coding	STR	exon	1	ENSBTAG00000002745	exon	APEX1	No
clu4394	10	26671929	26671929	-	10:26671701:26671929:clu_4394_-	2	271	105799	Bos_Tau_STR_90850	10	26566025	26566047	0	2.25374e-06	0.2654	0.517805	0.100828	1	1	2.25374e-06	0.2654	0.517805	0.100828	1	1	ENSBTAG00000002745	APEX1	protein_coding	STR	intergenic	2	0	intergenic	0	No
clu4396	10	26673860	26673860	-	10:26673094:26673860:clu_4396_-	4	271	16980	Bos_Tau_STR_90885	10	26656150	26656180	0	6.54965e-09	0.371361	0.621006	0.0945663	1	1	6.54965e-09	0.371361	0.621006	0.0945663	1	1	ENSBTAG00000002745	APEX1	protein_coding	STR	intergenic	2	0	intergenic	0	No
clu6288	10	26673677	26673677	+	10:26673676:26675515:clu_6288_+	3	271	-2481	Bos_Tau_STR_90893	10	26670967	26670987	0	3.88516e-07	0.298896	-0.549572	0.0985132	1	1	3.88516e-07	0.298896	-0.549572	0.0985132	1	1	ENSBTAG00000002743	OSGEP	protein_coding	STR	exon	1	ENSBTAG00000002745	exon	APEX1	No
clu6290	10	26675991	26675991	+	10:26675990:26678252:clu_6290_+	3	272	-722282	Bos_Tau_STR_90575	10	25953690	25953709	0	1.20024e-06	0.277566	-0.561123	0.105953	1	1	1.20024e-06	0.277566	-0.561123	0.105953	1	1	ENSBTAG00000002743	OSGEP	protein_coding	STR	intergenic	5	0	intergenic	0	No
clu6291	10	26678755	26678755	+	10:26678754:26679487:clu_6291_+	6	272	39872	Bos_Tau_STR_90918	10	26718403	26718420	0	3.03276e-09	0.384214	-0.635984	0.094235	1	1	5.53624e-09	0.374189	-0.627631	0.0949991	1	1	ENSBTAG00000002743	OSGEP	protein_coding	STR	intron	6	ENSBTAG00000001179	intron	TEP1	No
clu6291	10	26679383	26679383	+	10:26679382:26679802:clu_6291_+	6	272	-707651	Bos_Tau_STR_90585	10	25970862	25970880	1	1.22764e-08	0.360686	0.599564	0.0934258	1	1	1.22764e-08	0.360686	0.599564	0.0934258	1	1	ENSBTAG00000002743	OSGEP	protein_coding	STR	intergenic	3	0	intergenic	0	No
clu6306	10	26806417	26806417	+	10:26806416:26809317:clu_6306_+	7	286	34250	Bos_Tau_STR_90966	10	26836130	26836204	0	1.81918e-12	0.495818	0.733275	0.0865442	1	1	1.81918e-12	0.495818	0.733275	0.0865442	1	1	ENSBTAG00000009372	TTC5	protein_coding	STR	intergenic	6	0	intergenic	0	No
clu6310	10	26811091	26811091	+	10:26811090:26812462:clu_6310_+	1	285	25039	Bos_Tau_STR_90966	10	26836130	26836204	0	5.8769e-06	0.246548	-0.517079	0.105797	1	1	5.8769e-06	0.246548	-0.517079	0.105797	1	1	ENSBTAG00000009372	TTC5	protein_coding	STR	intergenic	6	0	intergenic	0	No
clu6312	10	26877584	26877584	+	10:26877583:26889528:clu_6312_+	3	289	-52250	Bos_Tau_STR_90962	10	26825309	26825334	0	2.03209e-07	0.310892	-0.580647	0.101179	1	1	2.03209e-07	0.310892	-0.580647	0.101179	1	1	NA	NA	NA	STR	intergenic	2	0	intergenic	0	No
clu6313	10	27039743	27039743	+	10:27039742:27041347:clu_6313_+	6	288	3228	Bos_Tau_STR_91084	10	27041658	27041671	0	3.26394e-07	0.30214	0.594499	0.105748	1	1	3.26394e-07	0.30214	0.594499	0.105748	1	1	NA	NA	NA	STR	promoter	1	ENSBTAG00000047483	promoter	0	No
clu6315	10	27663166	27663166	+	10:27663165:27663546:clu_6315_+	11	302	-4572	Bos_Tau_STR_91420	10	27658573	27658594	0	5.6844e-12	0.48005	-0.701146	0.0854053	1	1	5.6844e-12	0.48005	-0.701146	0.0854053	1	1	NA	NA	NA	STR	intergenic	3	0	intergenic	0	No
clu4407	10	28490612	28490612	-	10:28482324:28490612:clu_4407_-	4	301	-6286	Bos_Tau_STR_91840	10	28490271	28490282	0	1.90457e-08	0.353122	-0.628068	0.0994933	1	1	1.90457e-08	0.353122	-0.628068	0.0994933	1	1	NA	NA	NA	STR	promoter	1	ENSBTAG00000007385	promoter	EMC7	No
clu6321	10	28575607	28575607	+	10:28575606:28716655:clu_6321_+	4	288	90975	Bos_Tau_STR_91931	10	28666582	28666594	0	1.54635e-07	0.315892	0.598716	0.103122	1	1	2.08674e-07	0.310405	0.593493	0.103535	1	1	ENSBTAG00000044029	AVEN	protein_coding	STR	intron	1	ENSBTAG00000044029	intron	AVEN	Yes
clu6321	10	28615271	28615271	+	10:28615270:28716655:clu_6321_+	4	288	-79240	Bos_Tau_STR_91846	10	28496329	28496367	1	1.46078e-08	0.357701	0.613817	0.0962688	1	1	1.46078e-08	0.357701	0.613817	0.0962688	1	1	ENSBTAG00000044029	AVEN	protein_coding	STR	intron	3	ENSBTAG00000007385	intron	EMC7	No
clu6345	10	29394189	29394189	+	10:29394188:29394660:clu_6345_+	11	234	-395911	Bos_Tau_STR_92071	10	28998252	28998278	0	1.98478e-08	0.352408	-0.60923	0.0966603	1	1	7.4159e-09	0.369264	-0.623631	0.095394	1	1	ENSBTAG00000054000	0	lncRNA	STR	intron	2	ENSBTAG00000025642	intron	RYR3	No
clu6345	10	29436633	29436633	+	10:29436632:29613060:clu_6345_+	11	234	28674	Bos_Tau_STR_92275	10	29422863	29422879	1	2.424e-06	0.263982	-0.516336	0.100909	1	1	2.424e-06	0.263982	-0.516336	0.100909	1	1	ENSBTAG00000025634	FMN1	protein_coding	STR	intergenic	1	0	intergenic	0	No
clu6354	10	30087143	30087143	+	10:30087142:30087575:clu_6354_+	4	215	58528	Bos_Tau_STR_92609	10	30145067	30145079	0	4.07833e-08	0.33981	0.630616	0.102878	1	1	4.07833e-08	0.33981	0.630616	0.102878	1	1	NA	NA	NA	STR	intergenic	1	0	intergenic	0	No
clu6357	10	30087427	30087427	+	10:30087426:30087573:clu_6357_+	2	216	-330088	Bos_Tau_STR_92428	10	29757323	29757339	0	6.82741e-07	0.288307	0.558961	0.102787	1	1	6.82741e-07	0.288307	0.558961	0.102787	1	1	NA	NA	NA	STR	intron	1	ENSBTAG00000025634	intron	FMN1	No
clu4467	10	30422070	30422070	-	10:30418275:30422070:clu_4467_-	3	210	-7909	Bos_Tau_STR_92741	10	30428868	30428896	0	1.45821e-08	0.357731	-0.59708	0.0936377	1	1	1.45821e-08	0.357731	-0.59708	0.0936377	1	1	ENSBTAG00000012712	AQR	protein_coding	STR	intron	5	ENSBTAG00000012712	intron	AQR	Yes
clu4471	10	30453608	30453608	-	10:30452617:30453608:clu_4471_-	6	203	-86156	Bos_Tau_STR_92793	10	30539764	30539790	0	1.50855e-08	0.357147	-0.62227	0.0977123	1	1	1.50855e-08	0.357147	-0.62227	0.0977123	1	1	NA	NA	NA	STR	intron	2	ENSBTAG00000050739	intron	0	No
clu6359	10	30583319	30583319	+	10:30583318:30593479:clu_6359_+	34	203	129281	Bos_Tau_STR_92812	10	30587503	30587520	0	7.59972e-13	0.507581	-0.747653	0.0861893	1	1	7.59972e-13	0.507581	-0.747653	0.0861893	1	1	NA	NA	NA	STR	intron	3	ENSBTAG00000050739	intron	0	No
clu4472	10	30513189	30513189	-	10:30512804:30513189:clu_4472_-	17	203	-40131	Bos_Tau_STR_92784	10	30534871	30534894	0	5.9208e-19	0.66387	0.842104	0.070132	1	1	5.9208e-19	0.66387	0.842104	0.070132	1	1	NA	NA	NA	STR	intron	3	ENSBTAG00000050739	intron	0	No
clu6369	10	32243882	32243882	+	10:32243881:32299663:clu_6369_+	3	254	-82601	Bos_Tau_STR_93584	10	32161229	32161246	0	1.07113e-07	0.32256	0.595841	0.101065	1	1	1.07113e-07	0.32256	0.595841	0.101065	1	1	ENSBTAG00000002179	CDIN1	protein_coding	STR	intergenic	2	0	intergenic	0	No
clu6371	10	32348598	32348598	+	10:32348597:32368178:clu_6371_+	6	252	1601	Bos_Tau_STR_93696	10	32350199	32350230	0	3.6555e-08	0.341739	-0.622605	0.101135	1	1	3.6555e-08	0.341739	-0.622605	0.101135	1	1	ENSBTAG00000002179	CDIN1	protein_coding	STR	intron	2	ENSBTAG00000002179	intron	CDIN1	Yes
clu6373	10	32368943	32368943	+	10:32368942:32373945:clu_6373_+	7	249	5529	Bos_Tau_STR_93705	10	32373773	32373805	0	1.29854e-10	0.43425	0.67144	0.089699	1	1	2.49949e-10	0.424183	0.663611	0.0904936	1	1	ENSBTAG00000002179	CDIN1	protein_coding	STR	intron	2	ENSBTAG00000002179	intron	CDIN1	Yes
clu6373	10	32368943	32368943	+	10:32368942:32407481:clu_6373_+	7	249	-572116	Bos_Tau_STR_93402	10	31796118	31796128	1	1.83758e-07	0.312738	0.573835	0.0995626	1	1	1.83758e-07	0.312738	0.573835	0.0995626	1	1	ENSBTAG00000002179	CDIN1	protein_coding	STR	intergenic	1	0	intergenic	0	No
clu6374	10	32473605	32473605	+	10:32473604:32475084:clu_6374_+	8	245	2268	Bos_Tau_STR_93755	10	32475274	32475284	0	2.12317e-11	0.461215	-0.753011	0.0952568	1	1	2.12317e-11	0.461215	-0.753011	0.0952568	1	1	NA	NA	NA	STR	intergenic	1	0	intergenic	0	No
clu4491	10	32494193	32494193	-	10:32473593:32494193:clu_4491_-	3	245	1438	Bos_Tau_STR_93753	10	32474577	32474599	0	2.59796e-10	0.423584	-0.715454	0.097683	1	1	2.59796e-10	0.423584	-0.715454	0.097683	1	1	NA	NA	NA	STR	intergenic	2	0	intergenic	0	No
clu6378	10	33565843	33565843	+	10:33565842:33566363:clu_6378_+	3	213	-794801	Bos_Tau_STR_93910	10	32770953	32770994	0	2.58541e-06	0.262725	0.563617	0.110506	1	1	2.58541e-06	0.262725	0.563617	0.110506	1	1	ENSBTAG00000027162	TMCO5A	protein_coding	STR	promoter	6	ENSBTAG00000003172	promoter	MEIS2	No
clu6377	10	33572566	33572566	+	10:33572565:33574000:clu_6377_+	4	217	-25957	Bos_Tau_STR_94257	10	33546102	33546115	0	1.12003e-10	0.4365	0.69836	0.0928693	1	1	1.12003e-10	0.4365	0.69836	0.0928693	1	1	ENSBTAG00000027162	TMCO5A	protein_coding	STR	intergenic	2	0	intergenic	0	No
clu4514	10	33763472	33763472	-	10:33761074:33763472:clu_4514_-	5	222	14943	Bos_Tau_STR_94359	10	33748326	33748342	0	9.48649e-07	0.282062	-0.537482	0.100363	1	1	1.91551e-06	0.268557	-0.524457	0.101302	1	1	NA	NA	NA	STR	intergenic	1	0	intergenic	0	No
clu4514	10	33772432	33772432	-	10:33761074:33772432:clu_4514_-	5	222	-33675	Bos_Tau_STR_94379	10	33796960	33796981	1	1.15941e-07	0.321127	0.617972	0.105163	1	1	1.15941e-07	0.321127	0.617972	0.105163	1	1	NA	NA	NA	STR	intergenic	2	0	intergenic	0	No
clu6381	10	33772963	33772963	+	10:33772962:33795335:clu_6381_+	2	216	15246	Bos_Tau_STR_94372	10	33788209	33788219	0	1.81562e-05	0.223831	-0.492725	0.107389	1	1	1.81562e-05	0.223831	-0.492725	0.107389	1	1	NA	NA	NA	STR	intergenic	1	0	intergenic	0	No
clu6391	10	34767525	34767525	+	10:34767524:34784522:clu_6391_+	5	207	17482	Bos_Tau_STR_94831	10	34785007	34785018	0	1.19237e-06	0.277692	0.556881	0.105119	1	1	1.19237e-06	0.277692	0.556881	0.105119	1	1	NA	NA	NA	STR	intergenic	1	0	intergenic	0	No
clu4523	10	35367661	35367661	-	10:35347023:35367661:clu_4523_-	8	204	-22155	Bos_Tau_STR_95093	10	35357745	35357761	0	2.49991e-09	0.387401	-0.625411	0.0920475	1	1	2.49991e-09	0.387401	-0.625411	0.0920475	1	1	ENSBTAG00000012015	FSIP1	protein_coding	STR	intron	2	ENSBTAG00000012015	intron	FSIP1	Yes
clu4525	10	35386989	35386989	-	10:35386331:35386989:clu_4525_-	4	200	-29338	Bos_Tau_STR_95122	10	35413267	35413277	0	1.34952e-14	0.558517	0.767065	0.0798196	1	1	1.34952e-14	0.558517	0.767065	0.0798196	1	1	ENSBTAG00000012015	FSIP1	protein_coding	STR	intron	1	ENSBTAG00000012015	intron	FSIP1	Yes
clu4526	10	35415352	35415352	-	10:35413213:35415352:clu_4526_-	4	197	-20023	Bos_Tau_STR_95137	10	35435343	35435364	0	7.08781e-06	0.242815	0.502158	0.103787	1	1	7.08781e-06	0.242815	0.502158	0.103787	1	1	ENSBTAG00000012015	FSIP1	protein_coding	STR	intron	2	ENSBTAG00000012015	intron	FSIP1	Yes
clu6406	10	35641106	35641106	+	10:35641105:35642337:clu_6406_+	3	181	-283345	Bos_Tau_STR_95093	10	35357745	35357761	0	1.00168e-07	0.323771	0.571747	0.0967099	1	1	1.00168e-07	0.323771	0.571747	0.0967099	1	1	ENSBTAG00000014351	EIF2AK4	protein_coding	STR	intron	2	ENSBTAG00000012015	intron	FSIP1	No
clu6430	10	36006705	36006705	+	10:36006704:36008510:clu_6430_+	3	171	977666	Bos_Tau_STR_95806	10	36984371	36984405	0	2.60153e-07	0.306342	-0.55252	0.0973097	1	1	2.60153e-07	0.306342	-0.55252	0.0973097	1	1	ENSBTAG00000032340	KNSTRN	protein_coding	STR	intergenic	2	0	intergenic	0	No
clu6432	10	36024936	36024936	+	10:36024935:36026284:clu_6432_+	2	172	279349	Bos_Tau_STR_95511	10	36304285	36304297	0	7.32857e-06	0.242147	0.501279	0.103793	1	1	7.32857e-06	0.242147	0.501279	0.103793	1	1	ENSBTAG00000004409	IVD	protein_coding	STR	intron	1	ENSBTAG00000002921	intron	RMDN3	No
clu4565	10	36306587	36306587	-	10:36306202:36306587:clu_4565_-	2	161	193589	Bos_Tau_STR_95419	10	36112838	36112856	0	4.48328e-06	0.251914	0.500991	0.101046	1	1	1.30999e-06	0.275887	0.524288	0.0994135	1	1	ENSBTAG00000002921	RMDN3	protein_coding	STR	intergenic	5	0	intergenic	0	No
clu4565	10	36306587	36306587	-	10:36306202:36306587:clu_4565_-	2	161	181733	Bos_Tau_STR_95430	10	36124700	36124712	1	1.46829e-06	0.273693	0.536745	0.102337	1	1	1.46829e-06	0.273693	0.536745	0.102337	1	1	ENSBTAG00000002921	RMDN3	protein_coding	STR	intergenic	2	0	intergenic	0	No
clu4584	10	36719357	36719357	-	10:36717226:36719357:clu_4584_-	7	160	-180736	Bos_Tau_STR_95774	10	36898369	36898381	0	2.30875e-08	0.349781	0.594398	0.0948522	1	1	2.30875e-08	0.349781	0.594398	0.0948522	1	1	NA	NA	NA	STR	intron	1	ENSBTAG00000001671	intron	RTF1	No
clu6461	10	36763229	36763229	+	10:36763228:36770050:clu_6461_+	3	158	964687	Bos_Tau_STR_96118	10	37727916	37727941	0	2.84121e-07	0.304712	-0.554682	0.0980664	1	1	2.84121e-07	0.304712	-0.554682	0.0980664	1	1	NA	NA	NA	STR	intron	3	ENSBTAG00000008868	intron	CAPN3	No
clu4602	10	36928786	36928786	-	10:36928665:36928786:clu_4602_-	2	159	30405	Bos_Tau_STR_95774	10	36898369	36898381	0	5.84436e-09	0.373279	-0.614039	0.0931225	1	1	5.84436e-09	0.373279	-0.614039	0.0931225	1	1	NA	NA	NA	STR	intron	1	ENSBTAG00000001671	intron	RTF1	No
clu4609	10	36948892	36948892	-	10:36947374:36948892:clu_4609_-	5	159	-77143	Bos_Tau_STR_95834	10	37024648	37024682	0	1.22273e-07	0.320163	0.589226	0.100493	1	1	1.36609e-07	0.31815	0.58737	0.100642	1	1	ENSBTAG00000001693	RPAP1	protein_coding	STR	promoter	2	ENSBTAG00000051865	promoter	U6	No
clu4609	10	36947892	36947892	-	10:36947374:36947892:clu_4609_-	5	159	49124	Bos_Tau_STR_95774	10	36898369	36898381	1	6.84611e-06	0.243507	-0.495947	0.10231	1	1	6.84611e-06	0.243507	-0.495947	0.10231	1	1	ENSBTAG00000001693	RPAP1	protein_coding	STR	intron	1	ENSBTAG00000001671	intron	RTF1	No
clu6479	10	36975707	36975707	+	10:36975706:36978923:clu_6479_+	5	157	-106931	Bos_Tau_STR_95754	10	36868628	36868639	0	1.44841e-09	0.396316	-0.660382	0.0953932	1	1	1.44841e-09	0.396316	-0.660382	0.0953932	1	1	NA	NA	NA	STR	intron	1	ENSBTAG00000001671	intron	RTF1	No
clu6468	10	37097544	37097544	+	10:37097543:37102050:clu_6468_+	3	155	-68164	Bos_Tau_STR_95822	10	37008595	37008610	0	1.10592e-07	0.321982	-0.586609	0.0996305	1	1	2.83237e-07	0.30477	-0.570715	0.100887	1	1	ENSBTAG00000015138	MGA	protein_coding	STR	intergenic	1	0	intergenic	0	No
clu6468	10	37076949	37076949	+	10:37076948:37102050:clu_6468_+	3	155	-38412	Bos_Tau_STR_95843	10	37038350	37038362	1	7.40478e-06	0.241941	-0.528079	0.109404	1	1	7.40478e-06	0.241941	-0.528079	0.109404	1	1	ENSBTAG00000015138	MGA	protein_coding	STR	intergenic	1	0	intergenic	0	No
clu4616	10	37244690	37244690	-	10:37244118:37244690:clu_4616_-	3	147	-131970	Bos_Tau_STR_95984	10	37376228	37376244	0	1.21098e-05	0.232053	-0.491001	0.104542	1	1	1.21098e-05	0.232053	-0.491001	0.104542	1	1	ENSBTAG00000006790	SPTBN5	pseudogene	STR	intron	1	ENSBTAG00000006792	intron	EHD4	No
clu4620	10	37256521	37256521	-	10:37255141:37256521:clu_4620_-	1	150	584325	Bos_Tau_STR_95661	10	36672181	36672196	0	4.22578e-05	0.206447	0.491561	0.112797	1	1	4.22578e-05	0.206447	0.491561	0.112797	1	1	ENSBTAG00000006790	SPTBN5	pseudogene	STR	intron	1	ENSBTAG00000038438	intron	0	No
clu4629	10	37396464	37396464	-	10:37395941:37396464:clu_4629_-	2	161	47954	Bos_Tau_STR_95973	10	37348492	37348510	0	6.82179e-08	0.330671	-0.574022	0.0955848	1	1	6.82179e-08	0.330671	-0.574022	0.0955848	1	1	ENSBTAG00000021924	PLA2G4E	protein_coding	STR	intron	3	ENSBTAG00000006792	intron	EHD4	No
clu6511	10	37420942	37420942	+	10:37420941:37423205:clu_6511_+	4	162	-536377	Bos_Tau_STR_95762	10	36883614	36883637	0	9.66988e-06	0.236589	-0.492255	0.103493	1	1	9.66988e-06	0.236589	-0.492255	0.103493	1	1	NA	NA	NA	STR	intron	6	ENSBTAG00000001671	intron	RTF1	No
clu4636	10	37485795	37485795	-	10:37452470:37485795:clu_4636_-	11	165	-255315	Bos_Tau_STR_96107	10	37686764	37686788	0	1.06466e-06	0.27986	0.543037	0.101954	1	1	1.06466e-06	0.27986	0.543037	0.101954	1	1	NA	NA	NA	STR	intron	5	ENSBTAG00000008866	intron	GANC	No
clu4639	10	37497523	37497523	-	10:37495440:37497523:clu_4639_-	4	167	447124	Bos_Tau_STR_95849	10	37049915	37049934	0	5.14441e-06	0.249192	0.505166	0.102629	1	1	5.14441e-06	0.249192	0.505166	0.102629	1	1	ENSBTAG00000005268	PLA2G4D	protein_coding	STR	intergenic	3	0	intergenic	0	No
clu4654	10	37596696	37596696	-	10:37588740:37596696:clu_4654_-	3	171	5924	Bos_Tau_STR_96056	10	37589802	37589814	0	1.2965e-05	0.230673	-0.515445	0.110174	1	1	1.2965e-05	0.230673	-0.515445	0.110174	1	1	ENSBTAG00000032055	VPS39	protein_coding	STR	intron	1	ENSBTAG00000032055	intron	VPS39	Yes
clu6521	10	37642133	37642133	+	10:37642132:37644951:clu_6521_+	8	173	20887	Bos_Tau_STR_96086	10	37663020	37663045	0	5.24841e-07	0.293265	-0.544284	0.0988923	1	1	5.24841e-07	0.293265	-0.544284	0.0988923	1	1	ENSBTAG00000008866	GANC	protein_coding	STR	intron	2	ENSBTAG00000008866	intron	GANC	Yes
clu6524	10	37666661	37666661	+	10:37666660:37666888:clu_6524_+	6	172	-190773	Bos_Tau_STR_96024	10	37472563	37472574	0	1.53205e-06	0.272874	-0.560631	0.107112	1	1	1.53205e-06	0.272874	-0.560631	0.107112	1	1	ENSBTAG00000008866	GANC	protein_coding	STR	intergenic	1	0	intergenic	0	No
clu6525	10	37667042	37667042	+	10:37667041:37674083:clu_6525_+	3	172	-3997	Bos_Tau_STR_96086	10	37663020	37663045	0	2.87542e-07	0.30449	0.554603	0.0981037	1	1	2.87542e-07	0.30449	0.554603	0.0981037	1	1	ENSBTAG00000008866	GANC	protein_coding	STR	intron	2	ENSBTAG00000008866	intron	GANC	Yes
clu4667	10	37817055	37817055	-	10:37809743:37817055:clu_4667_-	5	170	11561	Bos_Tau_STR_96152	10	37805481	37805494	0	9.2552e-10	0.40354	-0.634068	0.0902239	1	1	9.2552e-10	0.40354	-0.634068	0.0902239	1	1	ENSBTAG00000004079	ZNF106	protein_coding	STR	intron	2	ENSBTAG00000004079	intron	ZNF106	Yes
clu6541	10	37875262	37875262	+	10:37875261:37880138:clu_6541_+	5	174	-13227	Bos_Tau_STR_96175	10	37862024	37862035	0	3.62423e-13	0.51735	0.738306	0.0834639	1	1	3.62423e-13	0.51735	0.738306	0.0834639	1	1	ENSBTAG00000005663	HAUS2	protein_coding	STR	intron	1	ENSBTAG00000005661	intron	SNAP23	No
clu6549	10	37969279	37969279	+	10:37969278:37970498:clu_6549_+	13	176	-22889	Bos_Tau_STR_96218	10	37944309	37944337	0	2.63456e-12	0.490744	0.724268	0.0863531	1	1	2.63456e-12	0.490744	0.724268	0.0863531	1	1	ENSBTAG00000048958	0	protein_coding	STR	intergenic	2	0	intergenic	0	No
clu6551	10	37977532	37977532	+	10:37977531:37978147:clu_6551_+	7	176	-61163	Bos_Tau_STR_96205	10	37916348	37916369	0	2.62735e-10	0.423409	-0.653897	0.0893103	1	1	2.62735e-10	0.423409	-0.653897	0.0893103	1	1	ENSBTAG00000048958	0	protein_coding	STR	intergenic	3	0	intergenic	0	No
clu6554	10	37997559	37997559	+	10:37997558:38014163:clu_6554_+	3	177	2084	Bos_Tau_STR_96241	10	37999257	37999267	0	5.38539e-08	0.334886	0.598235	0.0986757	1	1	5.38539e-08	0.334886	0.598235	0.0986757	1	1	ENSBTAG00000048958	0	protein_coding	STR	intron	1	ENSBTAG00000048958	intron	0	Yes
clu4689	10	38163779	38163779	-	10:38129401:38163779:clu_4689_-	9	177	-338839	Bos_Tau_STR_96488	10	38501258	38501274	0	2.335e-07	0.308336	0.554317	0.0971699	1	1	2.335e-07	0.308336	0.554317	0.0971699	1	1	NA	NA	NA	STR	intergenic	1	0	intergenic	0	No
clu6571	10	38953545	38953545	+	10:38953544:38955835:clu_6571_+	1	232	163125	Bos_Tau_STR_96788	10	39116670	39116681	0	8.49959e-06	0.23918	-0.542129	0.113167	1	1	8.49959e-06	0.23918	-0.542129	0.113167	1	1	NA	NA	NA	STR	intergenic	1	0	intergenic	0	No
clu6572	10	39145156	39145156	+	10:39145155:39183562:clu_6572_+	13	252	190542	Bos_Tau_STR_96912	10	39335698	39335719	0	3.07675e-11	0.455794	0.678517	0.0867753	1	1	3.07675e-11	0.455794	0.678517	0.0867753	1	1	NA	NA	NA	STR	intergenic	4	0	intergenic	0	No
clu4709	10	40143581	40143581	-	10:40091598:40143581:clu_4709_-	2	288	-64011	Bos_Tau_STR_97355	10	40162708	40162728	0	9.92704e-12	0.47216	0.710247	0.0878931	1	1	9.92704e-12	0.47216	0.710247	0.0878931	1	1	ENSBTAG00000005697	MDGA2	protein_coding	STR	intergenic	1	0	intergenic	0	No
clu6585	10	42358435	42358435	+	10:42358434:42360461:clu_6585_+	6	180	-24709	Bos_Tau_STR_98458	10	42328063	42328074	0	3.82138e-07	0.299205	0.569622	0.102032	1	1	3.82138e-07	0.299205	0.569622	0.102032	1	1	NA	NA	NA	STR	intergenic	1	0	intergenic	0	No
clu6587	10	42645850	42645850	+	10:42645849:42647763:clu_6587_+	7	162	-315842	Bos_Tau_STR_98458	10	42328063	42328074	0	1.4031e-06	0.274568	-0.545666	0.10381	1	1	1.4031e-06	0.274568	-0.545666	0.10381	1	1	ENSBTAG00000004926	LRR1	protein_coding	STR	intergenic	1	0	intergenic	0	No
clu4732	10	42701847	42701847	-	10:42698913:42701847:clu_4732_-	9	164	98319	Bos_Tau_STR_98569	10	42603518	42603528	0	2.59858e-06	0.262626	0.537675	0.105447	1	1	2.59858e-06	0.262626	0.537675	0.105447	1	1	ENSBTAG00000004931	POLE2	protein_coding	STR	promoter	1	ENSBTAG00000055255	promoter	0	No
clu4725	10	42820456	42820456	-	10:42629721:42820456:clu_4725_-	1	152	-376272	Bos_Tau_STR_98843	10	43196728	43196740	0	2.19052e-05	0.219996	-0.488423	0.107641	1	1	2.19052e-05	0.219996	-0.488423	0.107641	1	1	ENSBTAG00000055172	Metazoa_SRP	misc_RNA	STR	intron	1	ENSBTAG00000015200	intron	L2HGDH	No
clu4754	10	43157496	43157496	-	10:43132803:43157496:clu_4754_-	2	159	-943430	Bos_Tau_STR_99228	10	44100565	44100576	0	4.77591e-06	0.250664	0.533103	0.10788	1	1	4.77591e-06	0.250664	0.533103	0.10788	1	1	ENSBTAG00000005550	SOS2	protein_coding	STR	intergenic	1	0	intergenic	0	No
clu4778	10	43376764	43376764	-	10:43374888:43376764:clu_4778_-	2	175	-57508	Bos_Tau_STR_98960	10	43433315	43433328	0	3.48488e-06	0.256879	0.548374	0.109164	1	1	3.48488e-06	0.256879	0.548374	0.109164	1	1	ENSBTAG00000014792	MAP4K5	protein_coding	STR	intron	1	ENSBTAG00000014792	intron	MAP4K5	Yes
clu4783	10	43553818	43553818	-	10:43552645:43553818:clu_4783_-	5	182	27845	Bos_Tau_STR_99007	10	43525858	43525881	0	5.7374e-08	0.333759	-0.630155	0.104204	1	1	5.7374e-08	0.333759	-0.630155	0.104204	1	1	ENSBTAG00000001539	SAV1	protein_coding	STR	intron	2	ENSBTAG00000001539	intron	SAV1	Yes
clu4800	10	43863972	43863972	-	10:43863201:43863972:clu_4800_-	2	193	993113	Bos_Tau_STR_98695	10	42870844	42870859	0	4.6074e-07	0.295709	0.583551	0.105405	1	1	4.6074e-07	0.295709	0.583551	0.105405	1	1	ENSBTAG00000010103	TRIM9	protein_coding	STR	intergenic	1	0	intergenic	0	No
clu6618	10	43951414	43951414	+	10:43951413:43980529:clu_6618_+	13	200	-13955	Bos_Tau_STR_99162	10	43937443	43937459	0	1.70964e-07	0.314059	-0.587957	0.1017	1	1	1.70964e-07	0.314059	-0.587957	0.1017	1	1	NA	NA	NA	STR	intron	1	ENSBTAG00000010103	intron	TRIM9	No
clu6622	10	44456494	44456494	+	10:44456493:44524581:clu_6622_+	4	210	-23941	Bos_Tau_STR_99395	10	44432529	44432553	0	1.85337e-08	0.353594	-0.597601	0.0945693	1	1	1.85337e-08	0.353594	-0.597601	0.0945693	1	1	ENSBTAG00000031707	FRMD6	protein_coding	STR	intron	2	ENSBTAG00000031707	intron	FRMD6	Yes
clu6626	10	44561982	44561982	+	10:44561981:44564111:clu_6626_+	3	221	11996	Bos_Tau_STR_99466	10	44570741	44570751	0	1.22465e-05	0.231826	0.501335	0.106811	1	1	1.22465e-05	0.231826	0.501335	0.106811	1	1	NA	NA	NA	STR	intergenic	1	0	intergenic	0	No
clu4822	10	44921586	44921586	-	10:44908936:44921586:clu_4822_-	2	236	-29288	Bos_Tau_STR_99640	10	44950467	44950478	0	1.25209e-07	0.319733	0.597647	0.10203	1	1	1.25209e-07	0.319733	0.597647	0.10203	1	1	ENSBTAG00000021945	NID2	protein_coding	STR	intergenic	1	0	intergenic	0	No
clu6633	10	44921925	44921925	+	10:44921924:44928809:clu_6633_+	2	236	65546	Bos_Tau_STR_99657	10	44987471	44987484	0	3.2912e-07	0.301985	-0.576294	0.102547	1	1	3.2912e-07	0.301985	-0.576294	0.102547	1	1	NA	NA	NA	STR	intergenic	1	0	intergenic	0	No
clu4828	10	45236592	45236592	-	10:45235273:45236592:clu_4828_-	8	229	-13076	Bos_Tau_STR_99759	10	45243928	45243946	0	3.59746e-07	0.30033	0.550713	0.098381	1	1	3.59746e-07	0.30033	0.550713	0.098381	1	1	NA	NA	NA	STR	intron	2	ENSBTAG00000008411	intron	PLEKHO2	No
clu6639	10	45375641	45375641	+	10:45375640:45376337:clu_6639_+	3	225	200772	Bos_Tau_STR_99929	10	45576413	45576425	0	3.60422e-18	0.646938	-0.863161	0.0746319	1	1	3.60422e-18	0.646938	-0.863161	0.0746319	1	1	ENSBTAG00000015806	OAZ2	protein_coding	STR	intron	1	ENSBTAG00000014493,ENSBTAG00000015808	intron	TRIP4,ZNF609	No
clu4839	10	45606852	45606852	-	10:45606250:45606852:clu_4839_-	10	233	290845	Bos_Tau_STR_99794	10	45306574	45306595	0	6.27566e-08	0.332161	-0.583269	0.0967985	1	1	6.27566e-08	0.332161	-0.583269	0.0967985	1	1	NA	NA	NA	STR	intergenic	1	0	intergenic	0	No
clu6645	10	45649311	45649311	+	10:45649310:45649600:clu_6645_+	4	229	28666	Bos_Tau_STR_99985	10	45676156	45676168	0	1.08159e-08	0.362852	0.646564	0.100278	1	1	1.08159e-08	0.362852	0.646564	0.100278	1	1	NA	NA	NA	STR	intron	1	ENSBTAG00000016823	intron	CSNK1G1	No
clu6646	10	45686885	45686885	+	10:45686884:45708028:clu_6646_+	8	230	25679	Bos_Tau_STR_99996	10	45686812	45686831	0	8.60155e-14	0.535787	-0.746185	0.0812919	1	1	8.60155e-14	0.535787	-0.746185	0.0812919	1	1	ENSBTAG00000016823	CSNK1G1	protein_coding	STR	intron	3	ENSBTAG00000016823	intron	CSNK1G1	Yes
clu6647	10	45781796	45781796	+	10:45781795:45795380:clu_6647_+	12	246	-602811	Bos_Tau_STR_99740	10	45178971	45178985	0	1.3067e-09	0.397984	0.629606	0.0906314	1	1	6.7379e-10	0.40861	0.637955	0.089828	1	1	ENSBTAG00000016823	CSNK1G1	protein_coding	STR	intergenic	4	0	intergenic	0	No
clu6647	10	45802097	45802097	+	10:45802096:45802345:clu_6647_+	12	246	996794	Bos_Tau_STR_100514	10	46778590	46778602	1	7.10545e-07	0.287551	-0.589581	0.108618	1	1	7.10545e-07	0.287551	-0.589581	0.108618	1	1	ENSBTAG00000016823	CSNK1G1	protein_coding	STR	intron	2	ENSBTAG00000019390	intron	CA12	No
clu4851	10	45879873	45879873	-	10:45864129:45879873:clu_4851_-	5	238	-12879	Bos_Tau_STR_100092	10	45886690	45886714	0	9.88777e-12	0.472217	0.690522	0.0854424	1	1	9.88777e-12	0.472217	0.690522	0.0854424	1	1	ENSBTAG00000002014	SNX1	protein_coding	STR	intron	3	ENSBTAG00000002012	intron	CIAO2A	No
clu4852	10	45879997	45879997	-	10:45873875:45879997:clu_4852_-	1	238	78513	Bos_Tau_STR_100052	10	45801474	45801484	0	4.1116e-07	0.297839	0.552349	0.0992613	1	1	4.1116e-07	0.297839	0.552349	0.0992613	1	1	NA	NA	NA	STR	intron	1	ENSBTAG00000016823	intron	CSNK1G1	No
clu6654	10	45892051	45892051	+	10:45892050:45895357:clu_6654_+	4	237	11958	Bos_Tau_STR_100100	10	45896585	45896602	0	5.32618e-14	0.541777	0.73976	0.0796264	1	1	5.32618e-14	0.541777	0.73976	0.0796264	1	1	ENSBTAG00000002012	CIAO2A	protein_coding	STR	intergenic	3	0	intergenic	0	No
clu6675	10	46378159	46378159	+	10:46378158:46381951:clu_6675_+	1	244	-255611	Bos_Tau_STR_100202	10	46122533	46122548	0	2.37838e-06	0.264352	0.55175	0.107727	1	1	2.37838e-06	0.264352	0.55175	0.107727	1	1	ENSBTAG00000019474	0	protein_coding	STR	intergenic	1	0	intergenic	0	No
clu6688	10	46701567	46701567	+	10:46701566:46702832:clu_6688_+	2	236	4169	Bos_Tau_STR_100470	10	46705736	46705747	0	7.46764e-06	0.241772	-0.508379	0.105371	1	1	7.46764e-06	0.241772	-0.508379	0.105371	1	1	ENSBTAG00000019390	CA12	protein_coding	STR	intron	1	ENSBTAG00000010641,ENSBTAG00000019390	intron	APH1B,CA12	Yes
clu4886	10	47410876	47410876	-	10:47408136:47410876:clu_4886_-	2	235	65449	Bos_Tau_STR_100772	10	47343295	47343305	0	2.93007e-09	0.384784	-0.660652	0.0977726	1	1	2.93007e-09	0.384784	-0.660652	0.0977726	1	1	ENSBTAG00000003667	TLN2	protein_coding	STR	intron	1	ENSBTAG00000003667	intron	TLN2	Yes
clu4888	10	47449134	47449134	-	10:47430333:47449134:clu_4888_-	1	230	-562009	Bos_Tau_STR_101106	10	48011143	48011156	0	2.19775e-05	0.219928	-0.511464	0.112741	1	1	2.19775e-05	0.219928	-0.511464	0.112741	1	1	ENSBTAG00000003667	TLN2	protein_coding	STR	intergenic	1	0	intergenic	0	No
clu6699	10	47877762	47877762	+	10:47877761:47887334:clu_6699_+	6	205	-15283	Bos_Tau_STR_101038	10	47862459	47862479	0	3.61712e-06	0.256147	0.543278	0.108358	0	1	1.55388e-06	0.272602	0.560457	0.107153	1	1	ENSBTAG00000050590	0	lncRNA	STR	intergenic	2	0	intergenic	0	No
clu6699	10	47877874	47877874	+	10:47877873:47887334:clu_6699_+	6	205	-671676	Bos_Tau_STR_100718	10	47206060	47206086	1	3.80186e-06	0.255167	0.526042	0.10519	1	1	3.80186e-06	0.255167	0.526042	0.10519	1	1	ENSBTAG00000050590	0	lncRNA	STR	intergenic	2	0	intergenic	0	No
clu6708	10	48118249	48118249	+	10:48118248:48118426:clu_6708_+	3	204	144942	Bos_Tau_STR_101205	10	48263191	48263203	0	1.1179e-05	0.233668	-0.518996	0.110005	1	1	1.1179e-05	0.233668	-0.518996	0.110005	1	1	ENSBTAG00000038920	VPS13C	protein_coding	STR	intergenic	1	0	intergenic	0	No
clu4917	10	50475372	50475372	-	10:50471827:50475372:clu_4917_-	3	247	-824975	Bos_Tau_STR_102635	10	51296735	51296747	0	4.62551e-06	0.251297	0.546638	0.110433	1	1	4.62551e-06	0.251297	0.546638	0.110433	1	1	NA	NA	NA	STR	intron	1	ENSBTAG00000014181	intron	RNF111	No
clu6748	10	50558104	50558104	+	10:50558103:50564884:clu_6748_+	4	235	-65364	Bos_Tau_STR_102256	10	50492021	50492066	0	3.49925e-09	0.381845	-0.668587	0.0995638	1	1	3.49925e-09	0.381845	-0.668587	0.0995638	1	1	ENSBTAG00000013493	BNIP2	protein_coding	STR	intergenic	2	0	intergenic	0	No
clu4931	10	51195058	51195058	-	10:51186472:51195058:clu_4931_-	2	204	2463	Bos_Tau_STR_102588	10	51192584	51192595	0	7.33889e-06	0.242119	0.524181	0.108544	1	1	7.33889e-06	0.242119	0.524181	0.108544	1	1	ENSBTAG00000005269	CCNB2	protein_coding	STR	intron	1	ENSBTAG00000005269	intron	CCNB2	Yes
clu6782	10	52338341	52338341	+	10:52338340:52338438:clu_6782_+	2	181	10529	Bos_Tau_STR_103123	10	52342043	52342054	0	1.70712e-07	0.314086	-0.575255	0.099497	1	1	4.08239e-08	0.339792	-0.598333	0.0976147	1	1	ENSBTAG00000010119	ALDH1A2	protein_coding	STR	intergenic	1	0	intergenic	0	No
clu6782	10	52331514	52331514	+	10:52331513:52338438:clu_6782_+	2	181	206180	Bos_Tau_STR_103228	10	52537694	52537705	1	5.94736e-06	0.246311	0.509399	0.104292	1	1	5.94736e-06	0.246311	0.509399	0.104292	1	1	ENSBTAG00000010119	ALDH1A2	protein_coding	STR	intergenic	1	0	intergenic	0	No
clu4978	10	53374535	53374535	-	10:53268420:53374535:clu_4978_-	5	193	-17019	Bos_Tau_STR_103560	10	53277206	53277227	0	1.38144e-09	0.397084	-0.651322	0.0939337	1	1	1.38144e-09	0.397084	-0.651322	0.0939337	1	1	ENSBTAG00000053119	0	protein_coding	STR	intron	3	ENSBTAG00000053119	intron	0	Yes
clu4979	10	53415575	53415575	-	10:53415462:53415575:clu_4979_-	5	201	333697	Bos_Tau_STR_103482	10	53081842	53081878	0	1.37281e-11	0.467519	-0.696789	0.0870345	1	1	1.71622e-14	0.55563	-0.759616	0.0795083	1	1	ENSBTAG00000053119	0	protein_coding	STR	intron	3	ENSBTAG00000002586	intron	TCF12	No
clu4979	10	53415584	53415584	-	10:53415462:53415584:clu_4979_-	5	201	419873	Bos_Tau_STR_103439	10	52995686	52995702	1	6.41589e-06	0.244802	0.51524	0.105918	1	1	6.41589e-06	0.244802	0.51524	0.105918	1	1	ENSBTAG00000053119	0	protein_coding	STR	intergenic	1	0	intergenic	0	No
clu6795	10	53648690	53648690	+	10:53648689:53656481:clu_6795_+	9	215	16049	Bos_Tau_STR_103747	10	53664739	53664765	0	2.54522e-07	0.306746	-0.581106	0.102247	1	1	2.54522e-07	0.306746	-0.581106	0.102247	1	1	ENSBTAG00000052391	0	protein_coding	STR	intron	2	ENSBTAG00000052391	intron	0	Yes
clu4984	10	54049834	54049834	-	10:54049326:54049834:clu_4984_-	3	200	-74188	Bos_Tau_STR_103961	10	54124022	54124038	0	5.93035e-09	0.373034	-0.626844	0.0951143	0	1	4.83447e-11	0.44912	-0.687807	0.0891564	1	1	ENSBTAG00000031433	TEX9	protein_coding	STR	intergenic	2	0	intergenic	0	No
clu4984	10	54049834	54049834	-	10:54049326:54049834:clu_4984_-	3	200	73804	Bos_Tau_STR_103880	10	53976013	53976030	1	1.38277e-05	0.229368	-0.522374	0.112067	1	1	1.38277e-05	0.229368	-0.522374	0.112067	1	1	ENSBTAG00000031433	TEX9	protein_coding	STR	intron	2	ENSBTAG00000000271	intron	MNS1	No
clu4985	10	54053013	54053013	-	10:54050384:54053013:clu_4985_-	2	201	-33471	Bos_Tau_STR_103940	10	54086484	54086500	0	8.52015e-06	0.239131	0.509359	0.106341	1	1	8.52015e-06	0.239131	0.509359	0.106341	1	1	ENSBTAG00000031433	TEX9	protein_coding	STR	intron	2	ENSBTAG00000031433	intron	TEX9	Yes
clu4986	10	54081081	54081081	-	10:54056729:54081081:clu_4986_-	6	201	-29462	Bos_Tau_STR_103938	10	54083462	54083480	0	1.01336e-08	0.363963	0.60236	0.0931982	1	1	1.01336e-08	0.363963	0.60236	0.0931982	1	1	ENSBTAG00000031433	TEX9	protein_coding	STR	intron	5	ENSBTAG00000031433	intron	TEX9	Yes
clu4987	10	54163266	54163266	-	10:54119294:54163266:clu_4987_-	5	198	-203054	Bos_Tau_STR_104036	10	54301837	54301847	0	3.75677e-06	0.255401	0.538168	0.107549	1	1	3.75677e-06	0.255401	0.538168	0.107549	1	1	NA	NA	NA	STR	intron	1	ENSBTAG00000000565	intron	RFX7	No
clu5005	10	56013140	56013140	-	10:56009085:56013140:clu_5005_-	2	283	-29636	Bos_Tau_STR_104928	10	56042776	56042794	0	9.16752e-06	0.237662	-0.486676	0.102017	1	1	9.16752e-06	0.237662	-0.486676	0.102017	1	1	ENSBTAG00000025522	UNC13C	protein_coding	STR	intron	6	ENSBTAG00000025522	intron	UNC13C	Yes
clu6841	10	56643401	56643401	+	10:56643400:56655625:clu_6841_+	4	261	43798	Bos_Tau_STR_105242	10	56687199	56687210	0	8.76112e-07	0.283577	0.571599	0.106336	1	1	8.76112e-07	0.283577	0.571599	0.106336	1	1	ENSBTAG00000021876	WDR72	protein_coding	STR	intron	1	ENSBTAG00000021876	intron	WDR72	Yes
clu5015	10	56668209	56668209	-	10:56663507:56668209:clu_5015_-	1	261	-8356	Bos_Tau_STR_105235	10	56676565	56676577	0	4.07056e-07	0.298026	-0.586136	0.105286	1	1	4.07056e-07	0.298026	-0.586136	0.105286	1	1	NA	NA	NA	STR	intron	1	ENSBTAG00000021876	intron	WDR72	No
clu5018	10	56742103	56742103	-	10:56717338:56742103:clu_5018_-	9	260	-692786	Bos_Tau_STR_105597	10	57411986	57412010	0	2.41285e-08	0.349014	0.610783	0.0976316	1	1	2.41285e-08	0.349014	0.610783	0.0976316	1	1	NA	NA	NA	STR	intergenic	4	0	intergenic	0	No
clu5032	10	58306963	58306963	-	10:58295658:58306963:clu_5032_-	13	198	-17066	Bos_Tau_STR_105965	10	58315969	58315982	1	1.17625e-07	0.320866	-0.585595	0.0997131	1	1	1.17625e-07	0.320866	-0.585595	0.0997131	1	1	NA	NA	NA	STR	intergenic	1	0	intergenic	0	No
clu5040	10	58575256	58575256	-	10:58570958:58575256:clu_5040_-	3	196	31506	Bos_Tau_STR_106075	10	58543731	58543750	0	8.80131e-09	0.366361	-0.621238	0.095623	1	1	8.80131e-09	0.366361	-0.621238	0.095623	1	1	ENSBTAG00000014011	TMOD2	protein_coding	STR	intron	5	ENSBTAG00000048622	intron	TMOD3	No
clu6896	10	58851970	58851970	+	10:58851969:58855185:clu_6896_+	3	192	-144256	Bos_Tau_STR_106149	10	58707687	58707714	0	4.46027e-09	0.377807	-0.640089	0.0961407	1	1	4.46027e-09	0.377807	-0.640089	0.0961407	1	1	ENSBTAG00000000737	DMXL2	protein_coding	STR	intergenic	2	0	intergenic	0	No
clu5058	10	59216454	59216454	-	10:59203981:59216454:clu_5058_-	10	179	-3180	Bos_Tau_STR_106348	10	59164815	59164837	0	1.28976e-08	0.35984	-0.60281	0.0941042	1	1	1.28976e-08	0.35984	-0.60281	0.0941042	1	1	NA	NA	NA	STR	intergenic	6	0	intergenic	0	No
clu5059	10	59290407	59290407	-	10:59216659:59290407:clu_5059_-	4	182	-73035	Bos_Tau_STR_106417	10	59317680	59317701	0	1.64911e-06	0.271454	-0.5385	0.103254	1	1	1.64911e-06	0.271454	-0.5385	0.103254	1	1	NA	NA	NA	STR	intron	2	ENSBTAG00000010472	intron	TNFAIP8L3	No
clu5063	10	59458081	59458081	-	10:59456842:59458081:clu_5063_-	5	174	106696	Bos_Tau_STR_106435	10	59346932	59346946	0	2.62295e-10	0.423435	-0.667803	0.0912048	1	1	2.62295e-10	0.423435	-0.667803	0.0912048	1	1	ENSBTAG00000013616	AP4E1	protein_coding	STR	intron	2	ENSBTAG00000010472	intron	TNFAIP8L3	No
clu6915	10	59576092	59576092	+	10:59576091:59595170:clu_6915_+	8	172	-434577	Bos_Tau_STR_106303	10	59031491	59031507	0	3.43373e-06	0.257169	0.540184	0.107452	1	1	3.43373e-06	0.257169	0.540184	0.107452	1	1	ENSBTAG00000011831	SPPL2A	protein_coding	STR	intergenic	1	0	intergenic	0	No
clu6927	10	59731434	59731434	+	10:59731433:59733682:clu_6927_+	3	167	63950	Bos_Tau_STR_106642	10	59795384	59795397	0	1.40626e-11	0.467173	0.716934	0.0896131	1	1	1.40626e-11	0.467173	0.716934	0.0896131	1	1	ENSBTAG00000031165	TRPM7	protein_coding	STR	intron	1	ENSBTAG00000011916,ENSBTAG00000011929	intron	USP50,USP8	No
clu6930	10	59756768	59756768	+	10:59756767:59759270:clu_6930_+	2	166	51427	Bos_Tau_STR_106642	10	59795384	59795397	0	8.93291e-06	0.238182	-0.511911	0.107153	1	1	8.93291e-06	0.238182	-0.511911	0.107153	1	1	NA	NA	NA	STR	intron	1	ENSBTAG00000011916,ENSBTAG00000011929	intron	USP50,USP8	No
clu6934	10	59788393	59788393	+	10:59788392:59795879:clu_6934_+	3	164	26125	Bos_Tau_STR_106649	10	59810953	59810963	0	8.68904e-14	0.53566	0.76768	0.083655	1	1	8.68904e-14	0.53566	0.76768	0.083655	1	1	ENSBTAG00000011929	USP50	protein_coding	STR	intron	1	ENSBTAG00000011916	intron	USP8	No
clu6952	10	60433182	60433182	+	10:60433181:60438694:clu_6952_+	10	169	6666	Bos_Tau_STR_106932	10	60432091	60432110	0	5.22057e-07	0.293365	0.54429	0.0988695	1	1	1.83795e-07	0.312734	0.561971	0.097505	1	1	NA	NA	NA	STR	intergenic	1	0	intergenic	0	No
clu6952	10	60433182	60433182	+	10:60433181:60438694:clu_6952_+	10	169	-89121	Bos_Tau_STR_106883	10	60336283	60336304	1	1.91883e-07	0.311945	-0.594985	0.103423	1	1	1.91883e-07	0.311945	-0.594985	0.103423	1	1	NA	NA	NA	STR	intron	1	ENSBTAG00000011936	intron	ATP8B4	No
clu6954	10	60730437	60730437	+	10:60730436:60733421:clu_6954_+	4	193	-263308	Bos_Tau_STR_106950	10	60467109	60467129	0	1.10411e-08	0.3625	0.656492	0.101895	1	1	1.10411e-08	0.3625	0.656492	0.101895	1	1	NA	NA	NA	STR	intergenic	1	0	intergenic	0	No
clu5078	10	60916575	60916575	-	10:60915638:60916575:clu_5078_-	2	188	-706121	Bos_Tau_STR_107467	10	61622696	61622708	0	2.43445e-05	0.217831	-0.478918	0.106216	1	1	2.43445e-05	0.217831	-0.478918	0.106216	1	1	NA	NA	NA	STR	intergenic	1	0	intergenic	0	No
clu6965	10	61285086	61285086	+	10:61285085:61333168:clu_6965_+	4	193	-137476	Bos_Tau_STR_107232	10	61106615	61106637	0	6.68126e-07	0.288716	-0.590706	0.108517	1	1	6.68126e-07	0.288716	-0.590706	0.108517	1	1	ENSBTAG00000022583	SHC4	protein_coding	STR	intron	1	ENSBTAG00000013425	intron	COPS2	No
clu6977	10	61490830	61490830	+	10:61490829:61497470:clu_6977_+	7	204	-131825	Bos_Tau_STR_107344	10	61357851	61357863	0	1.7588e-08	0.3545	0.638939	0.100911	1	1	1.7588e-08	0.3545	0.638939	0.100911	1	1	ENSBTAG00000011661	CEP152	protein_coding	STR	intron	1	ENSBTAG00000022583	intron	SHC4	No
clu7005	10	62795398	62795398	+	10:62795397:62796288:clu_7005_+	12	209	62632	Bos_Tau_STR_108024	10	62853587	62853605	0	2.13126e-08	0.351172	0.608352	0.0967828	1	1	2.13126e-08	0.351172	0.608352	0.0967828	1	1	NA	NA	NA	STR	intergenic	2	0	intergenic	0	No
clu5108	10	64416215	64416215	-	10:64397951:64416215:clu_5108_-	16	217	62457	Bos_Tau_STR_108767	10	64353747	64353758	0	3.70323e-07	0.29979	-0.583232	0.104324	1	1	3.70323e-07	0.29979	-0.583232	0.104324	1	1	NA	NA	NA	STR	intergenic	1	0	intergenic	0	No
clu5110	10	64700592	64700592	-	10:64661048:64700592:clu_5110_-	20	225	-122933	Bos_Tau_STR_108927	10	64685526	64685548	0	4.43562e-13	0.514704	-0.76398	0.0868251	1	1	2.67211e-09	0.386304	-0.661862	0.0976379	1	1	NA	NA	NA	STR	intergenic	2	0	intergenic	0	No
clu5110	10	64645998	64645998	-	10:64550528:64645998:clu_5110_-	20	225	-48510	Bos_Tau_STR_108891	10	64611103	64611117	1	1.53118e-06	0.272885	0.548045	0.104705	1	1	1.53118e-06	0.272885	0.548045	0.104705	1	1	NA	NA	NA	STR	intergenic	1	0	intergenic	0	No
clu7015	10	64636828	64636828	+	10:64636827:64637304:clu_7015_+	8	224	-5754	Bos_Tau_STR_108901	10	64631058	64631074	0	3.39113e-07	0.301429	0.555675	0.0990083	1	1	3.39113e-07	0.301429	0.555675	0.0990083	1	1	NA	NA	NA	STR	intergenic	2	0	intergenic	0	No
clu5117	10	64874203	64874203	-	10:64842921:64874203:clu_5117_-	5	228	508252	Bos_Tau_STR_108767	10	64353747	64353758	0	6.70407e-07	0.288651	0.572294	0.105151	1	1	6.70407e-07	0.288651	0.572294	0.105151	1	1	ENSBTAG00000010365	SQOR	protein_coding	STR	intergenic	1	0	intergenic	0	No
clu7032	10	65136950	65136950	+	10:65136949:65142833:clu_7032_+	6	245	-104803	10_65023709_DEL	10	65023709	65032147	0	6.7702e-14	0.538789	-0.732654	0.0793374	1	1	6.7702e-14	0.538789	-0.732654	0.0793374	1	1	NA	NA	NA	DEL	pLOF	0	ENSBTAG00000050965	exon	0	No
clu7035	10	65258442	65258442	+	10:65258441:65260331:clu_7035_+	9	243	-41360	Bos_Tau_STR_109173	10	65214056	65214088	0	2.92211e-06	0.260333	-0.519957	0.102579	1	1	2.92211e-06	0.260333	-0.519957	0.102579	1	1	ENSBTAG00000020934	SHF	protein_coding	STR	intergenic	5	0	intergenic	0	No
clu7035	10	65258442	65258442	+	10:65258441:65260331:clu_7035_+	9	243	998155	Bos_Tau_STR_109601	10	66253603	66253613	1	2.56255e-06	0.262898	-0.526237	0.103131	1	1	2.56255e-06	0.262898	-0.526237	0.103131	1	1	ENSBTAG00000020934	SHF	protein_coding	STR	intergenic	1	0	intergenic	0	No
clu5144	10	65309846	65309846	-	10:65309514:65309846:clu_5144_-	4	238	-114679	Bos_Tau_STR_109247	10	65423853	65423888	0	1.10101e-08	0.362548	0.609457	0.0945851	1	1	1.10101e-08	0.362548	0.609457	0.0945851	1	1	ENSBTAG00000016239	DUOXA2	protein_coding	STR	promoter	6	ENSBTAG00000052848	promoter	0	No
clu5146	10	65313881	65313881	-	10:65312546:65313881:clu_5146_-	10	237	7852	Bos_Tau_STR_109209	10	65303515	65303529	0	5.86633e-08	0.333364	0.605564	0.100227	1	1	5.86633e-08	0.333364	0.605564	0.100227	1	1	NA	NA	NA	STR	intron	1	ENSBTAG00000016242	intron	DUOXA1	No
clu5153	10	65381789	65381789	-	10:65371637:65381789:clu_5153_-	2	236	-76821	Bos_Tau_STR_109263	10	65458610	65458621	0	5.55692e-08	0.334328	-0.620719	0.102513	1	1	5.55692e-08	0.334328	-0.620719	0.102513	1	1	ENSBTAG00000025496	SORD	protein_coding	STR	intergenic	1	0	intergenic	0	No
clu7038	10	65386159	65386159	+	10:65386158:65402815:clu_7038_+	6	236	42022	Bos_Tau_STR_109247	10	65423853	65423888	0	3.45971e-08	0.342707	-0.592546	0.0960458	0	1	4.69911e-11	0.449542	-0.67865	0.0878944	1	1	NA	NA	NA	STR	promoter	6	ENSBTAG00000052848	promoter	0	No
clu7038	10	65386159	65386159	+	10:65386158:65402815:clu_7038_+	6	236	37428	Bos_Tau_STR_109246	10	65419259	65419282	1	2.80946e-06	0.261102	-0.513605	0.101124	1	1	2.80946e-06	0.261102	-0.513605	0.101124	1	1	NA	NA	NA	STR	intergenic	5	0	intergenic	0	No
clu5162	10	66090977	66090977	-	10:66089990:66090977:clu_5162_-	2	227	-25381	Bos_Tau_STR_109541	10	66116358	66116381	0	8.43162e-06	0.239341	-0.502016	0.104747	1	1	8.43162e-06	0.239341	-0.502016	0.104747	1	1	NA	NA	NA	STR	promoter	2	ENSBTAG00000051742	promoter	U6	No
clu5165	10	66538699	66538699	-	10:66536939:66538699:clu_5165_-	20	234	38054	Bos_Tau_STR_109713	10	66494301	66494324	0	7.80605e-11	0.441957	0.663622	0.0872776	1	1	7.80605e-11	0.441957	0.663622	0.0872776	1	1	NA	NA	NA	STR	intergenic	5	0	intergenic	0	No
clu7059	10	66938182	66938182	+	10:66938181:66942315:clu_7059_+	2	245	-14825	Bos_Tau_STR_109896	10	66923342	66923357	0	8.86772e-09	0.366234	-0.639644	0.0984832	1	1	8.86772e-09	0.366234	-0.639644	0.0984832	1	1	ENSBTAG00000019496	CDKN3	protein_coding	STR	promoter	3	ENSBTAG00000019496	promoter	CDKN3	Yes
clu7071	10	67280144	67280144	+	10:67280143:67280382:clu_7071_+	3	221	-65504	Bos_Tau_STR_110024	10	67214620	67214640	0	9.3264e-07	0.282386	-0.534008	0.0996346	1	1	2.59552e-09	0.386783	-0.624971	0.0921026	1	1	ENSBTAG00000001468	SAMD4A	protein_coding	STR	intron	5	ENSBTAG00000001468	intron	SAMD4A	Yes
clu7071	10	67280144	67280144	+	10:67280143:67280382:clu_7071_+	3	221	-501154	Bos_Tau_STR_109839	10	66778979	66778990	1	3.78258e-07	0.299395	-0.565714	0.101286	1	1	3.78258e-07	0.299395	-0.565714	0.101286	1	1	ENSBTAG00000001468	SAMD4A	protein_coding	STR	intergenic	1	0	intergenic	0	No
clu5183	10	67440933	67440933	-	10:67422320:67440933:clu_5183_-	7	224	-56716	10_67443062_BND	10	67443062	67443062	0	3.75147e-14	0.546109	0.737754	0.0787203	1	1	4.44696e-16	0.597568	0.771731	0.0741237	1	1	NA	NA	NA	BND	Intergenic	0	0	intergenic	0	No
clu5183	10	67400068	67400068	-	10:67364808:67400068:clu_5183_-	7	224	832976	Bos_Tau_STR_109745	10	66553355	66553370	1	1.54207e-06	0.272749	0.55632	0.106322	1	1	1.54207e-06	0.272749	0.55632	0.106322	1	1	ENSBTAG00000040151	GCH1	protein_coding	STR	intergenic	1	0	intergenic	0	No
clu7074	10	67753369	67753369	+	10:67753368:67832361:clu_7074_+	2	223	-98350	Bos_Tau_STR_110216	10	67655004	67655019	0	1.20362e-09	0.399312	-0.644012	0.0924486	1	1	1.20362e-09	0.399312	-0.644012	0.0924486	1	1	ENSBTAG00000020533	FBXO34	protein_coding	STR	intron	1	ENSBTAG00000002331	intron	DLGAP5	No
clu7076	10	68091639	68091639	+	10:68091638:68093653:clu_7076_+	3	217	22606	Bos_Tau_STR_110426	10	68114245	68114259	0	1.03621e-06	0.280378	-0.53957	0.101174	1	1	1.03621e-06	0.280378	-0.53957	0.101174	1	1	ENSBTAG00000017713	KTN1	protein_coding	STR	intron	1	ENSBTAG00000017713	intron	KTN1	Yes
clu7077	10	68105890	68105890	+	10:68105889:68109037:clu_7077_+	3	215	-130547	Bos_Tau_STR_110373	10	67975333	67975343	0	2.40378e-06	0.264145	-0.555999	0.108614	1	1	2.40378e-06	0.264145	-0.555999	0.108614	1	1	ENSBTAG00000017713	KTN1	protein_coding	STR	intergenic	1	0	intergenic	0	No
clu5208	10	69004819	69004819	-	10:69004665:69004819:clu_5208_-	5	199	-409578	Bos_Tau_STR_111007	10	69414397	69414414	0	6.79625e-06	0.243653	-0.514002	0.105993	1	1	6.79625e-06	0.243653	-0.514002	0.105993	1	1	NA	NA	NA	STR	intergenic	2	0	intergenic	0	No
clu7094	10	69005416	69005416	+	10:69005415:69015248:clu_7094_+	7	199	202207	Bos_Tau_STR_110888	10	69207623	69207635	0	4.95392e-08	0.336368	0.582949	0.0958353	1	1	4.95392e-08	0.336368	0.582949	0.0958353	1	1	ENSBTAG00000030881	TMEM260	protein_coding	STR	intergenic	2	0	intergenic	0	No
clu7096	10	69058744	69058744	+	10:69058743:69059353:clu_7096_+	7	201	-19525	Bos_Tau_STR_110811	10	69032923	69032935	0	3.6782e-06	0.255817	-0.560766	0.111942	1	1	3.6782e-06	0.255817	-0.560766	0.111942	1	1	ENSBTAG00000030881	TMEM260	protein_coding	STR	intron	1	ENSBTAG00000030881	intron	TMEM260	Yes
clu7103	10	69671253	69671253	+	10:69671252:69678169:clu_7103_+	3	195	31843	Bos_Tau_STR_111147	10	69703096	69703125	0	7.03188e-09	0.370163	-0.61138	0.0933399	1	1	7.03188e-09	0.370163	-0.61138	0.0933399	1	1	ENSBTAG00000013043	AP5M1	protein_coding	STR	intergenic	3	0	intergenic	0	No
clu5217	10	69844923	69844923	-	10:69843076:69844923:clu_5217_-	4	198	5073	Bos_Tau_STR_111225	10	69839833	69839850	0	2.72955e-07	0.305454	-0.567365	0.100133	1	1	2.72955e-07	0.305454	-0.567365	0.100133	1	1	NA	NA	NA	STR	intron	2	ENSBTAG00000009862	intron	CCDC198	No
clu5219	10	70111694	70111694	-	10:70092121:70111694:clu_5219_-	2	197	-540100	Bos_Tau_STR_111595	10	70651794	70651896	0	1.4144e-06	0.274413	-0.537582	0.102312	1	1	6.00057e-07	0.290744	-0.553347	0.101154	1	1	NA	NA	NA	STR	intron	4	ENSBTAG00000018898	intron	ARID4A	No
clu5219	10	70111694	70111694	-	10:70092121:70111694:clu_5219_-	2	197	46934	Bos_Tau_STR_111309	10	70064747	70064760	1	9.23836e-07	0.282567	0.575063	0.107247	1	1	9.23836e-07	0.282567	0.575063	0.107247	1	1	NA	NA	NA	STR	intergenic	1	0	intergenic	0	No
clu7125	10	70797987	70797987	+	10:70797986:70824747:clu_7125_+	6	212	223156	Bos_Tau_STR_111780	10	71021143	71021157	0	1.63839e-07	0.314837	0.571951	0.0987534	1	1	1.36937e-07	0.318106	0.574913	0.0985175	1	1	ENSBTAG00000004631	KIAA0586	protein_coding	STR	intergenic	1	0	intergenic	0	No
clu7125	10	70838740	70838740	+	10:70838739:70863370:clu_7125_+	6	212	881638	Bos_Tau_STR_112097	10	71679625	71679639	1	1.7959e-06	0.269806	-0.575924	0.110891	1	1	1.7959e-06	0.269806	-0.575924	0.110891	1	1	NA	NA	NA	STR	intergenic	1	0	intergenic	0	No
clu7126	10	70914576	70914576	+	10:70914575:70954981:clu_7126_+	3	209	106567	Bos_Tau_STR_111780	10	71021143	71021157	0	7.36943e-06	0.242036	-0.501483	0.103867	1	1	7.36943e-06	0.242036	-0.501483	0.103867	1	1	NA	NA	NA	STR	intergenic	1	0	intergenic	0	No
clu7128	10	71284975	71284975	+	10:71284974:71309322:clu_7128_+	7	208	-862286	Bos_Tau_STR_111480	10	70420721	70420740	0	3.9673e-09	0.379759	-0.623776	0.0933026	1	1	3.9673e-09	0.379759	-0.623776	0.0933026	1	1	NA	NA	NA	STR	intron	3	ENSBTAG00000020880	intron	ARMH4	No
clu5250	10	71752485	71752485	-	10:71750006:71752485:clu_5250_-	6	197	-3496	Bos_Tau_STR_112126	10	71755981	71756006	0	3.57028e-06	0.256403	0.561256	0.111868	1	1	3.57028e-06	0.256403	0.561256	0.111868	1	1	ENSBTAG00000030824	L3HYPDH	protein_coding	STR	intron	5	ENSBTAG00000030824	intron	L3HYPDH	Yes
clu7142	10	71760033	71760033	+	10:71760032:71761370:clu_7142_+	7	199	-32192	Bos_Tau_STR_112119	10	71727819	71727841	0	8.34836e-15	0.56423	0.749867	0.0771301	1	1	8.34836e-15	0.56423	0.749867	0.0771301	1	1	ENSBTAG00000003371	JKAMP	protein_coding	STR	intergenic	5	0	intergenic	0	No
clu5265	10	72667799	72667799	-	10:72666784:72667799:clu_5265_-	3	176	-25851	Bos_Tau_STR_112544	10	72692966	72692979	0	7.77061e-06	0.240976	0.527061	0.109481	1	1	7.77061e-06	0.240976	0.527061	0.109481	1	1	NA	NA	NA	STR	promoter	1	ENSBTAG00000013035	promoter	SIX6	No
clu5266	10	72668892	72668892	-	10:72668015:72668892:clu_5266_-	5	176	-42026	Bos_Tau_STR_112554	10	72710560	72710577	0	3.85273e-09	0.380246	0.642092	0.0959429	1	1	3.85273e-09	0.380246	0.642092	0.0959429	1	1	NA	NA	NA	STR	intergenic	1	0	intergenic	0	No
clu5271	10	72882929	72882929	-	10:72882144:72882929:clu_5271_-	9	170	44731	Bos_Tau_STR_112611	10	72837930	72837946	0	2.65586e-11	0.45795	-0.684837	0.0872039	1	1	2.65586e-11	0.45795	-0.684837	0.0872039	1	1	ENSBTAG00000049091	SIX4	protein_coding	STR	intergenic	1	0	intergenic	0	No
clu5272	10	73117036	73117036	-	10:73113404:73117036:clu_5272_-	9	177	89254	Bos_Tau_STR_112711	10	73023918	73023944	0	1.10844e-09	0.400641	0.645136	0.092354	1	1	1.10844e-09	0.400641	0.645136	0.092354	1	1	ENSBTAG00000011796	TRMT5	protein_coding	STR	intron	5	ENSBTAG00000030801	intron	MNAT1	No
clu7155	10	73122139	73122139	+	10:73122138:73123281:clu_7155_+	5	177	-23246	Bos_Tau_STR_112743	10	73098647	73098668	0	4.72668e-06	0.250869	0.517874	0.104741	1	1	4.72668e-06	0.250869	0.517874	0.104741	1	1	ENSBTAG00000007931	SLC38A6	protein_coding	STR	intron	5	ENSBTAG00000030801	intron	MNAT1	No
clu7155	10	73122139	73122139	+	10:73122138:73125126:clu_7155_+	5	177	-570878	Bos_Tau_STR_112481	10	72551026	72551036	1	8.00813e-06	0.240373	0.543634	0.11311	1	1	8.00813e-06	0.240373	0.543634	0.11311	1	1	ENSBTAG00000007931	SLC38A6	protein_coding	STR	intergenic	1	0	intergenic	0	No
clu7157	10	73171156	73171156	+	10:73171155:73180718:clu_7157_+	9	181	-460052	Bos_Tau_STR_112554	10	72710560	72710577	0	4.95517e-08	0.336364	-0.603906	0.0992815	1	1	4.95517e-08	0.336364	-0.603906	0.0992815	1	1	ENSBTAG00000007931	SLC38A6	protein_coding	STR	intergenic	1	0	intergenic	0	No
clu7159	10	73191464	73191464	+	10:73191463:73204964:clu_7159_+	2	182	15874	Bos_Tau_STR_112787	10	73207338	73207351	0	3.8504e-09	0.380256	-0.651743	0.0973829	1	1	3.8504e-09	0.380256	-0.651743	0.0973829	1	1	ENSBTAG00000007931	SLC38A6	protein_coding	STR	intron	2	ENSBTAG00000007931	intron	SLC38A6	Yes
clu7172	10	73916317	73916317	+	10:73916316:73917372:clu_7172_+	3	220	1439	Bos_Tau_STR_113078	10	73916265	73916278	0	4.89332e-06	0.250183	0.502695	0.101857	1	1	4.89332e-06	0.250183	0.502695	0.101857	1	1	ENSBTAG00000020937	SNAPC1	protein_coding	STR	intron	2	ENSBTAG00000020937	intron	SNAPC1	Yes
clu7176	10	74442279	74442279	+	10:74442278:74486886:clu_7176_+	2	238	-2610	Bos_Tau_STR_113312	10	74439657	74439669	0	2.6659e-06	0.262127	0.562875	0.110531	1	1	2.6659e-06	0.262127	0.562875	0.110531	1	1	NA	NA	NA	STR	intergenic	1	0	intergenic	0	No
clu5279	10	75390123	75390123	-	10:75357254:75390123:clu_5279_-	25	240	-1387	Bos_Tau_STR_113643	10	75137673	75137692	0	9.14656e-08	0.325409	0.573269	0.0966056	1	1	3.98258e-08	0.340229	0.586177	0.0955386	1	1	NA	NA	NA	STR	intron	4	ENSBTAG00000011379	intron	KCNH5	No
clu5279	10	75357180	75357180	-	10:75348932:75357180:clu_5279_-	25	240	-134483	Bos_Tau_STR_113710	10	75270769	75270824	1	7.6224e-08	0.328685	-0.630276	0.105425	1	1	7.6224e-08	0.328685	-0.630276	0.105425	1	1	NA	NA	NA	STR	intron	2	ENSBTAG00000011379	intron	KCNH5	No
clu7179	10	75248933	75248933	+	10:75248932:75251962:clu_7179_+	5	246	-8780	Bos_Tau_STR_113693	10	75240143	75240153	0	5.88094e-06	0.246535	0.537168	0.109911	1	1	5.88094e-06	0.246535	0.537168	0.109911	1	1	NA	NA	NA	STR	intron	1	ENSBTAG00000011379	intron	KCNH5	No
clu5280	10	75264690	75264690	-	10:75261166:75264690:clu_5280_-	4	246	24537	Bos_Tau_STR_113693	10	75240143	75240153	0	1.20183e-12	0.501438	-0.76609	0.0894066	1	1	1.20183e-12	0.501438	-0.76609	0.0894066	1	1	ENSBTAG00000011379	KCNH5	protein_coding	STR	intron	1	ENSBTAG00000011379	intron	KCNH5	Yes
clu5292	10	76516840	76516840	-	10:76510716:76516840:clu_5292_-	3	227	-206	Bos_Tau_STR_114299	10	76517046	76517063	0	1.48822e-05	0.227877	-0.512465	0.110407	1	1	1.48822e-05	0.227877	-0.512465	0.110407	1	1	NA	NA	NA	STR	intron	1	ENSBTAG00000013836	intron	0	No
clu5294	10	76538358	76538358	-	10:76524106:76538358:clu_5294_-	3	227	14318	Bos_Tau_STR_114299	10	76517046	76517063	0	6.3347e-06	0.245055	-0.531429	0.109172	1	1	6.3347e-06	0.245055	-0.531429	0.109172	1	1	ENSBTAG00000013836	0	protein_coding	STR	intron	1	ENSBTAG00000013836	intron	0	Yes
clu5295	10	76544315	76544315	-	10:76538683:76544315:clu_5295_-	7	227	10414	Bos_Tau_STR_114305	10	76530573	76530592	0	2.77697e-14	0.549794	-0.745336	0.0789398	1	1	2.77697e-14	0.549794	-0.745336	0.0789398	1	1	NA	NA	NA	STR	intron	3	ENSBTAG00000013836	intron	0	No
clu7203	10	76688207	76688207	+	10:76688206:76690408:clu_7203_+	6	227	-46908	Bos_Tau_STR_114353	10	76640666	76640676	0	6.85162e-07	0.28824	0.576243	0.105983	1	1	1.99402e-07	0.311239	0.598793	0.104256	1	1	ENSBTAG00000007809	PPP1R36	protein_coding	STR	intron	1	ENSBTAG00000009643	intron	ZBTB25	No
clu7203	10	76687811	76687811	+	10:76687810:76688142:clu_7203_+	6	227	-572686	Bos_Tau_STR_114125	10	76114884	76114898	1	8.58483e-07	0.283963	0.543086	0.100935	1	1	8.58483e-07	0.283963	0.543086	0.100935	1	1	ENSBTAG00000007809	PPP1R36	protein_coding	STR	promoter	3	ENSBTAG00000025450	promoter	SYNE2	No
clu7205	10	76709423	76709423	+	10:76709422:76713792:clu_7205_+	2	228	9417	Bos_Tau_STR_114383	10	76718840	76718861	0	1.75654e-05	0.224506	0.50082	0.108942	1	1	1.75654e-05	0.224506	0.50082	0.108942	1	1	ENSBTAG00000007809	PPP1R36	protein_coding	STR	intergenic	1	0	intergenic	0	No
clu5310	10	77204844	77204844	-	10:77203600:77204844:clu_5310_-	3	209	2197	10_77202089_BND	10	77202089	77202089	0	1.26294e-09	0.398535	0.630241	0.0906186	1	1	1.26294e-09	0.398535	0.630241	0.0906186	1	1	ENSBTAG00000017994	MAX	protein_coding	BND	Intergenic	0	0	intergenic	0	No
clu7229	10	77216713	77216713	+	10:77216712:77218009:clu_7229_+	3	210	-4365	Bos_Tau_STR_114580	10	77211758	77211769	0	1.16227e-05	0.232883	0.502425	0.106727	1	1	1.16227e-05	0.232883	0.502425	0.106727	1	1	NA	NA	NA	STR	intron	1	ENSBTAG00000017994	intron	MAX	No
clu7231	10	77304873	77304873	+	10:77304872:77310759:clu_7231_+	7	208	18300	Bos_Tau_STR_114612	10	77310112	77310125	0	3.18091e-07	0.302618	-0.57297	0.101802	1	1	3.18091e-07	0.302618	-0.57297	0.101802	1	1	NA	NA	NA	STR	intergenic	1	0	intergenic	0	No
clu5315	10	77325769	77325769	-	10:77323648:77325769:clu_5315_-	3	208	989673	Bos_Tau_STR_114221	10	76336080	76336096	0	4.15483e-06	0.253417	0.544635	0.109412	1	1	4.15483e-06	0.253417	0.544635	0.109412	1	1	NA	NA	NA	STR	exon	1	ENSBTAG00000025450	intron	SYNE2	No
clu7235	10	77581457	77581457	+	10:77581456:77620511:clu_7235_+	8	199	54438	Bos_Tau_STR_114750	10	77616950	77616973	0	2.30821e-07	0.308549	0.55822	0.0978054	1	1	2.30821e-07	0.308549	0.55822	0.0978054	1	1	ENSBTAG00000019819	FUT8	protein_coding	STR	intron	1	ENSBTAG00000019819	intron	FUT8	Yes
clu7236	10	77620602	77620602	+	10:77620601:77662690:clu_7236_+	1	195	-3629	Bos_Tau_STR_114750	10	77616950	77616973	0	1.32025e-12	0.500169	0.710726	0.083156	1	1	1.32025e-12	0.500169	0.710726	0.083156	1	1	ENSBTAG00000019819	FUT8	protein_coding	STR	intron	1	ENSBTAG00000019819	intron	FUT8	Yes
clu7242	10	78545745	78545745	+	10:78545744:78550596:clu_7242_+	6	174	299679	Bos_Tau_STR_115298	10	78843497	78843513	0	8.23914e-13	0.506504	-0.746512	0.0862434	1	1	8.23914e-13	0.506504	-0.746512	0.0862434	1	1	ENSBTAG00000014234	CCDC196	protein_coding	STR	intron	1	ENSBTAG00000004171	intron	GPHN	No
clu5328	10	79104688	79104688	-	10:79097638:79104688:clu_5328_-	5	187	349571	Bos_Tau_STR_115254	10	78747708	78747730	0	3.98821e-09	0.379671	0.6194	0.0926652	1	1	3.98821e-09	0.379671	0.6194	0.0926652	1	1	NA	NA	NA	STR	intron	6	ENSBTAG00000004171	intron	GPHN	No
clu7260	10	79112542	79112542	+	10:79112541:79123035:clu_7260_+	3	187	-1136	Bos_Tau_STR_115417	10	79111388	79111406	0	1.62957e-16	0.608393	-0.818336	0.0768427	1	1	1.62957e-16	0.608393	-0.818336	0.0768427	1	1	ENSBTAG00000010239	FAM71D	protein_coding	STR	intron	2	ENSBTAG00000010239	intron	FAM71D	Yes
clu5332	10	79255575	79255575	-	10:79251075:79255575:clu_5332_-	2	195	36748	Bos_Tau_STR_115467	10	79218257	79218277	0	9.76291e-10	0.402683	-0.692083	0.0986547	1	1	9.76291e-10	0.402683	-0.692083	0.0986547	1	1	ENSBTAG00000016309	ATP6V1D	protein_coding	STR	intron	2	ENSBTAG00000011767	intron	MPP5	No
clu7268	10	79255401	79255401	+	10:79255400:79255582:clu_7268_+	3	195	-25897	Bos_Tau_STR_115472	10	79229492	79229504	0	7.98746e-12	0.47525	0.728855	0.0896385	1	1	7.98746e-12	0.47525	0.728855	0.0896385	1	1	ENSBTAG00000016311	EIF2S1	protein_coding	STR	intron	1	ENSBTAG00000011767	intron	MPP5	No
clu7291	10	80275406	80275406	+	10:80275405:80276115:clu_7291_+	2	175	17477	Bos_Tau_STR_115925	10	80249154	80249165	0	2.51368e-05	0.217174	0.504122	0.112022	1	1	2.51368e-05	0.217174	0.504122	0.112022	1	1	ENSBTAG00000018971	RAD51B	protein_coding	STR	intron	1	ENSBTAG00000018971	intron	RAD51B	Yes
clu7296	10	80827377	80827377	+	10:80827376:80836363:clu_7296_+	15	163	-16547	Bos_Tau_STR_116163	10	80810818	80810830	0	3.16777e-12	0.488201	0.712073	0.0853324	1	1	3.16777e-12	0.488201	0.712073	0.0853324	1	1	NA	NA	NA	STR	intergenic	1	0	intergenic	0	No
clu5363	10	80830870	80830870	-	10:80828509:80830870:clu_5363_-	3	163	24163	Bos_Tau_STR_116162	10	80806696	80806707	0	1.0786e-05	0.23439	0.532312	0.1126	1	1	1.0786e-05	0.23439	0.532312	0.1126	1	1	NA	NA	NA	STR	intergenic	1	0	intergenic	0	No
clu7300	10	80935274	80935274	+	10:80935273:80981735:clu_7300_+	13	167	36636	Bos_Tau_STR_116243	10	80971910	80971926	0	9.23082e-07	0.282583	0.570677	0.106425	1	1	9.23082e-07	0.282583	0.570677	0.106425	1	1	NA	NA	NA	STR	intergenic	1	0	intergenic	0	No
clu7301	10	81009564	81009564	+	10:81009563:81013527:clu_7301_+	6	168	17323	Bos_Tau_STR_116268	10	81012587	81012609	0	3.10532e-09	0.383824	-0.6184	0.0917054	1	1	1.7786e-10	0.429435	-0.654113	0.0882459	1	1	ENSBTAG00000010052	EXD2	protein_coding	STR	intron	6	ENSBTAG00000010052	intron	EXD2	Yes
clu7301	10	81009564	81009564	+	10:81009563:81013527:clu_7301_+	6	168	-385524	Bos_Tau_STR_116064	10	80609727	80609740	1	2.57911e-06	0.262773	0.526006	0.103119	1	1	2.57911e-06	0.262773	0.526006	0.103119	1	1	ENSBTAG00000010052	EXD2	protein_coding	STR	intergenic	1	0	intergenic	0	No
clu5368	10	81041643	81041643	-	10:81041037:81041643:clu_5368_-	11	169	309691	Bos_Tau_STR_116121	10	80726313	80726323	0	2.13259e-08	0.351161	0.621872	0.098936	1	1	2.13259e-08	0.351161	0.621872	0.098936	1	1	NA	NA	NA	STR	intron	1	ENSBTAG00000018255	intron	ACTN1	No
clu5369	10	81185033	81185033	-	10:81181583:81185033:clu_5369_-	6	154	1213	10_81180560_DEL	10	81180560	81180650	0	3.71008e-07	0.299756	-0.546506	0.0977631	1	1	3.71008e-07	0.299756	-0.546506	0.0977631	1	1	ENSBTAG00000017798	ERH	protein_coding	DEL	pLOF	0	ENSBTAG00000029544	exon	U2	No
clu7319	10	81420301	81420301	+	10:81420300:81430070:clu_7319_+	4	157	-4888	Bos_Tau_STR_116438	10	81383187	81383207	0	7.64547e-07	0.286164	-0.537667	0.0993902	1	1	7.64547e-07	0.286164	-0.537667	0.0993902	1	1	ENSBTAG00000003857	SUSD6	protein_coding	STR	intron	1	ENSBTAG00000003857	intron	SUSD6	Yes
clu7320	10	81431394	81431394	+	10:81431393:81433635:clu_7320_+	3	157	-17215	Bos_Tau_STR_116453	10	81414160	81414179	0	1.13662e-06	0.278609	-0.526756	0.0992056	1	1	1.13662e-06	0.278609	-0.526756	0.0992056	1	1	ENSBTAG00000003857	SUSD6	protein_coding	STR	intron	2	ENSBTAG00000003857	intron	SUSD6	Yes
clu7327	10	81635890	81635890	+	10:81635889:81661134:clu_7327_+	7	159	54867	Bos_Tau_STR_116548	10	81648536	81648550	0	3.44333e-10	0.419196	0.674051	0.092862	1	1	3.44333e-10	0.419196	0.674051	0.092862	1	1	ENSBTAG00000030599	SMOC1	protein_coding	STR	intron	1	ENSBTAG00000030599	intron	SMOC1	Yes
clu7330	10	81722377	81722377	+	10:81722376:81725263:clu_7330_+	5	161	199804	Bos_Tau_STR_116667	10	81922181	81922211	0	2.11762e-07	0.310135	-0.571457	0.0997537	1	1	2.11762e-07	0.310135	-0.571457	0.0997537	1	1	ENSBTAG00000030599	SMOC1	protein_coding	STR	intron	5	ENSBTAG00000027080	intron	SLC8A3	No
clu7337	10	82020707	82020707	+	10:82020706:82038269:clu_7337_+	6	171	639998	Bos_Tau_STR_116989	10	82660705	82660719	0	1.2665e-05	0.231147	-0.49355	0.105353	1	1	1.2665e-05	0.231147	-0.49355	0.105353	1	1	ENSBTAG00000030595	COX16	protein_coding	STR	intron	1	ENSBTAG00000012565	intron	PCNX1	No
clu7338	10	82057402	82057402	+	10:82057401:82092527:clu_7338_+	3	174	-388074	Bos_Tau_STR_116564	10	81669318	81669328	0	5.49587e-06	0.24788	0.507372	0.10344	1	1	5.49587e-06	0.24788	0.507372	0.10344	1	1	ENSBTAG00000030595	COX16	protein_coding	STR	intron	1	ENSBTAG00000030599	intron	SMOC1	No
clu7340	10	82119736	82119736	+	10:82119735:82125410:clu_7340_+	2	169	-35834	Bos_Tau_STR_116737	10	82083883	82083902	0	8.15585e-07	0.284937	-0.559874	0.103807	1	1	8.15585e-07	0.284937	-0.559874	0.103807	1	1	NA	NA	NA	STR	intergenic	5	0	intergenic	0	No
clu7387	10	84464133	84464133	+	10:84464132:84465742:clu_7387_+	5	207	62978	Bos_Tau_STR_117810	10	84527111	84527130	0	1.83038e-06	0.269438	0.529096	0.10197	1	1	1.3121e-08	0.359545	0.611199	0.0954747	1	1	ENSBTAG00000008713	DCAF4	protein_coding	STR	intron	2	ENSBTAG00000011041	intron	ZFYVE1	No
clu7387	10	84464133	84464133	+	10:84464132:84465742:clu_7387_+	5	207	468355	Bos_Tau_STR_118005	10	84932488	84932509	1	1.26275e-06	0.276592	-0.536001	0.101456	1	1	1.26275e-06	0.276592	-0.536001	0.101456	1	1	ENSBTAG00000008713	DCAF4	protein_coding	STR	intron	5	ENSBTAG00000002842	intron	HEATR4	No
clu7388	10	84466372	84466372	+	10:84466371:84466817:clu_7388_+	2	206	397112	Bos_Tau_STR_117970	10	84863484	84863496	0	1.4618e-07	0.316917	-0.573723	0.0985836	1	1	1.4618e-07	0.316917	-0.573723	0.0985836	1	1	ENSBTAG00000008713	DCAF4	protein_coding	STR	intron	1	ENSBTAG00000011683	intron	NUMB	No
clu5406	10	84936251	84936251	-	10:84923763:84936251:clu_5406_-	3	201	299938	Bos_Tau_STR_117862	10	84636297	84636313	0	6.27289e-09	0.372089	-0.621552	0.0945021	1	1	6.27289e-09	0.372089	-0.621552	0.0945021	1	1	ENSBTAG00000002842	HEATR4	protein_coding	STR	intron	1	ENSBTAG00000011757	intron	PSEN1	No
clu5408	10	84956053	84956053	-	10:84954261:84956053:clu_5408_-	3	201	181254	Bos_Tau_STR_117918	10	84774185	84774211	0	1.8392e-10	0.42892	-0.662726	0.089502	1	1	1.8392e-10	0.42892	-0.662726	0.089502	1	1	ENSBTAG00000002842	HEATR4	protein_coding	STR	intron	5	ENSBTAG00000011683	intron	NUMB	No
clu5409	10	84968147	84968147	-	10:84963883:84968147:clu_5409_-	8	200	-11275	Bos_Tau_STR_118021	10	84972931	84972947	0	8.13832e-08	0.32751	0.614408	0.103045	1	1	8.13832e-08	0.32751	0.614408	0.103045	1	1	ENSBTAG00000002842	HEATR4	protein_coding	STR	intron	1	ENSBTAG00000046814	intron	ACOT2	No
clu5433	10	85278432	85278432	-	10:85272750:85278432:clu_5433_-	3	200	272386	Bos_Tau_STR_118035	10	85005288	85005303	0	3.34051e-06	0.25771	0.506653	0.10064	1	1	3.34051e-06	0.25771	0.506653	0.10064	1	1	NA	NA	NA	STR	intergenic	4	0	intergenic	0	No
clu5434	10	85319535	85319535	-	10:85314722:85319535:clu_5434_-	1	198	15531	Bos_Tau_STR_118190	10	85303993	85304004	0	5.93475e-10	0.410625	-0.677294	0.0949705	1	1	5.93475e-10	0.410625	-0.677294	0.0949705	1	1	NA	NA	NA	STR	intron	1	ENSBTAG00000020327	intron	ZNF410	No
clu5435	10	85321853	85321853	-	10:85321654:85321853:clu_5435_-	4	198	-214118	Bos_Tau_STR_118274	10	85535971	85536010	0	7.10469e-06	0.242767	0.495188	0.10236	1	1	7.10469e-06	0.242767	0.495188	0.10236	1	1	ENSBTAG00000020329	FAM161B	protein_coding	STR	intron	2	ENSBTAG00000030557	intron	LIN52	No
clu5436	10	85323894	85323894	-	10:85322771:85323894:clu_5436_-	3	198	198355	Bos_Tau_STR_118098	10	85124295	85124305	0	2.20604e-13	0.523794	-0.742849	0.0829004	1	1	2.20604e-13	0.523794	-0.742849	0.0829004	1	1	ENSBTAG00000020329	FAM161B	protein_coding	STR	promoter	1	ENSBTAG00000009271	promoter	PNMA1	No
clu5441	10	85377492	85377492	-	10:85366289:85377492:clu_5441_-	3	193	-29872	Bos_Tau_STR_118232	10	85407364	85407378	0	2.33616e-13	0.523054	0.726735	0.0812224	1	1	2.33616e-13	0.523054	0.726735	0.0812224	1	1	ENSBTAG00000020334	ENTPD5	protein_coding	STR	intron	1	ENSBTAG00000018467	intron	BBOF1	No
clu5442	10	85383565	85383565	-	10:85382354:85383565:clu_5442_-	10	193	-27861	Bos_Tau_STR_118233	10	85410124	85410145	0	1.15438e-11	0.470005	-0.68441	0.0850628	1	1	2.61051e-14	0.550548	-0.740735	0.0783331	1	1	NA	NA	NA	STR	intron	3	ENSBTAG00000018467	intron	BBOF1	No
clu5442	10	85383888	85383888	-	10:85383712:85383888:clu_5442_-	10	193	548292	10_84833298_DEL	10	84833298	84833971	1	1.09336e-06	0.279352	-0.527506	0.0991636	1	1	1.09336e-06	0.279352	-0.527506	0.0991636	1	1	NA	NA	NA	DEL	Intron	0	ENSBTAG00000011683	intron	NUMB	No
clu7439	10	85385068	85385068	+	10:85385067:85387074:clu_7439_+	2	193	25324	Bos_Tau_STR_118233	10	85410124	85410145	0	3.36023e-08	0.34322	0.584859	0.0946921	1	1	7.50536e-08	0.328962	0.572583	0.0957144	1	1	ENSBTAG00000018467	BBOF1	protein_coding	STR	intron	3	ENSBTAG00000018467	intron	BBOF1	Yes
clu7439	10	85385068	85385068	+	10:85385067:85387074:clu_7439_+	2	193	-861843	Bos_Tau_STR_117809	10	84522942	84522957	1	3.38893e-06	0.257427	-0.520779	0.103522	1	1	3.38893e-06	0.257427	-0.520779	0.103522	1	1	ENSBTAG00000018467	BBOF1	protein_coding	STR	intron	2	ENSBTAG00000011041	intron	ZFYVE1	No
clu7440	10	85387303	85387303	+	10:85387302:85390231:clu_7440_+	4	192	20061	Bos_Tau_STR_118232	10	85407364	85407378	0	1.18369e-09	0.399582	0.635193	0.0911314	1	1	1.18369e-09	0.399582	0.635193	0.0911314	1	1	ENSBTAG00000018467	BBOF1	protein_coding	STR	intron	1	ENSBTAG00000018467	intron	BBOF1	Yes
clu5446	10	85431846	85431846	-	10:85428733:85431846:clu_5446_-	2	188	28985	Bos_Tau_STR_118229	10	85402848	85402861	0	2.8239e-06	0.261002	0.548251	0.107974	1	1	2.8239e-06	0.261002	0.548251	0.107974	1	1	ENSBTAG00000018469	ALDH6A1	protein_coding	STR	intron	1	ENSBTAG00000018467	intron	BBOF1	No
clu7447	10	85479501	85479501	+	10:85479500:85558795:clu_7447_+	5	188	-50041	Bos_Tau_STR_118232	10	85407364	85407378	0	3.75669e-06	0.255402	-0.507826	0.101485	1	1	3.75669e-06	0.255402	-0.507826	0.101485	1	1	ENSBTAG00000030557	LIN52	protein_coding	STR	intron	1	ENSBTAG00000018467	intron	BBOF1	No
clu5452	10	85643609	85643609	-	10:85642050:85643609:clu_5452_-	8	188	232	Bos_Tau_STR_118315	10	85642969	85642980	0	6.04555e-10	0.410332	0.662051	0.0928894	1	1	6.04555e-10	0.410332	0.662051	0.0928894	1	1	ENSBTAG00000014633	ABCD4	protein_coding	STR	intron	1	ENSBTAG00000014633	intron	ABCD4	Yes
clu7466	10	86259386	86259386	+	10:86259385:86259483:clu_7466_+	2	171	11703	Bos_Tau_STR_118613	10	86271043	86271056	0	1.11541e-07	0.321827	-0.590574	0.100339	1	1	1.11541e-07	0.321827	-0.590574	0.100339	1	1	NA	NA	NA	STR	intergenic	1	0	intergenic	0	No
clu5477	10	86279844	86279844	-	10:86279741:86279844:clu_5477_-	2	173	8788	Bos_Tau_STR_118613	10	86271043	86271056	0	2.00339e-10	0.427604	-0.680744	0.0921828	1	1	2.00339e-10	0.427604	-0.680744	0.0921828	1	1	ENSBTAG00000019279	MLH3	protein_coding	STR	intergenic	1	0	intergenic	0	No
clu5481	10	86313000	86313000	-	10:86307729:86313000:clu_5481_-	2	174	547866	Bos_Tau_STR_118382	10	85764134	85764156	0	7.4827e-10	0.40694	0.695653	0.0982914	1	1	3.89971e-11	0.452303	0.733402	0.0944574	1	1	ENSBTAG00000013992	ACYP1	protein_coding	STR	intron	3	ENSBTAG00000052950	intron	SYNDIG1L	No
clu5481	10	86313000	86313000	-	10:86307729:86313000:clu_5481_-	2	174	312779	Bos_Tau_STR_118492	10	85999219	85999243	1	9.00235e-07	0.28306	0.534628	0.0995846	1	1	9.00235e-07	0.28306	0.534628	0.0995846	1	1	ENSBTAG00000013992	ACYP1	protein_coding	STR	intergenic	6	0	intergenic	0	No
clu7470	10	86318653	86318653	+	10:86318652:86327197:clu_7470_+	4	175	55366	Bos_Tau_STR_118647	10	86374019	86374032	0	2.07313e-08	0.351652	-0.591716	0.0940372	1	1	2.07313e-08	0.351652	-0.591716	0.0940372	1	1	ENSBTAG00000013983	ZC2HC1C	protein_coding	STR	intergenic	2	0	intergenic	0	No
clu7474	10	86368674	86368674	+	10:86368673:86370697:clu_7474_+	6	176	-232648	Bos_Tau_STR_118556	10	86136016	86136026	0	4.85547e-06	0.250337	0.549951	0.111387	1	1	4.85547e-06	0.250337	0.549951	0.111387	1	1	NA	NA	NA	STR	promoter	1	ENSBTAG00000006463	promoter	DLST	No
clu7479	10	86758187	86758187	+	10:86758186:86792201:clu_7479_+	3	175	-7129	Bos_Tau_STR_118827	10	86751036	86751058	0	2.50932e-07	0.307008	0.556857	0.0979199	1	1	2.50932e-07	0.307008	0.556857	0.0979199	1	1	ENSBTAG00000040078	FLVCR2	protein_coding	STR	intergenic	2	0	intergenic	0	No
clu7486	10	86985766	86985766	+	10:86985765:86997718:clu_7486_+	3	178	-10490	Bos_Tau_STR_118936	10	86975255	86975276	0	1.36523e-05	0.229627	0.47834	0.102545	1	1	1.36523e-05	0.229627	0.47834	0.102545	1	1	ENSBTAG00000025403	TTLL5	protein_coding	STR	intron	1	ENSBTAG00000025403	intron	TTLL5	Yes
clu7487	10	87012690	87012690	+	10:87012689:87023302:clu_7487_+	3	178	-741634	Bos_Tau_STR_118613	10	86271043	86271056	0	1.62984e-05	0.22603	-0.494932	0.107192	1	1	1.62984e-05	0.22603	-0.494932	0.107192	1	1	ENSBTAG00000025403	TTLL5	protein_coding	STR	intergenic	1	0	intergenic	0	No
clu7496	10	87417732	87417732	+	10:87417731:87419103:clu_7496_+	4	176	8564	Bos_Tau_STR_119137	10	87419857	87419870	0	2.01775e-11	0.461955	0.683245	0.0863027	1	1	2.01775e-11	0.461955	0.683245	0.0863027	1	1	NA	NA	NA	STR	intergenic	2	0	intergenic	0	No
clu7497	10	87459498	87459498	+	10:87459497:87461656:clu_7497_+	11	178	-610	Bos_Tau_STR_119137	10	87419857	87419870	0	2.78277e-07	0.305097	-0.555259	0.0980793	1	1	2.78277e-07	0.305097	-0.555259	0.0980793	1	1	ENSBTAG00000003084	GPATCH2L	protein_coding	STR	intergenic	2	0	intergenic	0	No
clu7500	10	87490956	87490956	+	10:87490955:87513957:clu_7500_+	9	177	78537	Bos_Tau_STR_119188	10	87566298	87566323	0	5.66178e-07	0.291839	0.546856	0.0997025	1	1	5.66178e-07	0.291839	0.546856	0.0997025	1	1	ENSBTAG00000003084	GPATCH2L	protein_coding	STR	intergenic	4	0	intergenic	0	No
clu7508	10	88101067	88101067	+	10:88101066:88103511:clu_7508_+	2	190	326260	Bos_Tau_STR_119587	10	88427327	88427337	0	7.76455e-06	0.240992	-0.518989	0.1078	1	1	7.76455e-06	0.240992	-0.518989	0.1078	1	1	NA	NA	NA	STR	intron	1	ENSBTAG00000016283	intron	TMEM63C	No
clu5522	10	88186175	88186175	-	10:88181488:88186175:clu_5522_-	13	187	9502	Bos_Tau_STR_119468	10	88161019	88161037	0	2.83219e-09	0.385345	0.623799	0.0922093	1	1	2.83219e-09	0.385345	0.623799	0.0922093	1	1	NA	NA	NA	STR	intergenic	2	0	intergenic	0	No
clu7522	10	88308394	88308394	+	10:88308393:88310959:clu_7522_+	2	185	770821	Bos_Tau_STR_119915	10	89078994	89079006	0	1.28619e-06	0.276239	0.568612	0.107723	1	1	1.28619e-06	0.276239	0.568612	0.107723	1	1	ENSBTAG00000009923	CIPC	protein_coding	STR	intergenic	1	0	intergenic	0	No
clu5527	10	88372660	88372660	-	10:88364856:88372660:clu_5527_-	9	185	-20431	Bos_Tau_STR_119566	10	88378641	88378659	0	3.3725e-08	0.343156	0.638742	0.103431	1	1	3.3725e-08	0.343156	0.638742	0.103431	1	1	NA	NA	NA	STR	promoter	1	ENSBTAG00000016283	promoter	TMEM63C	No
clu7523	10	88398168	88398168	+	10:88398167:88398784:clu_7523_+	4	185	5582	Bos_Tau_STR_119566	10	88378641	88378659	0	1.21828e-06	0.27728	0.574168	0.108493	1	1	3.4304e-07	0.301215	0.598436	0.106682	1	1	ENSBTAG00000016283	TMEM63C	protein_coding	STR	promoter	1	ENSBTAG00000016283	promoter	TMEM63C	Yes
clu7523	10	88398168	88398168	+	10:88398167:88398784:clu_7523_+	4	185	756169	Bos_Tau_STR_119930	10	89129228	89129267	1	8.14927e-06	0.240024	0.525907	0.109527	1	1	8.14927e-06	0.240024	0.525907	0.109527	1	1	ENSBTAG00000016283	TMEM63C	protein_coding	STR	intergenic	6	0	intergenic	0	No
clu5532	10	88502791	88502791	-	10:88501155:88502791:clu_5532_-	2	183	31131	Bos_Tau_STR_119603	10	88470528	88470552	0	3.41649e-10	0.419318	-0.71772	0.0988532	1	1	3.41649e-10	0.419318	-0.71772	0.0988532	1	1	ENSBTAG00000002704	POMT2	protein_coding	STR	exon	6	ENSBTAG00000016285	exon	NGB	No
clu5533	10	88510840	88510840	-	10:88502899:88510840:clu_5533_-	3	183	99921	Bos_Tau_STR_119578	10	88405255	88405272	0	1.2237e-05	0.231842	0.480694	0.102409	1	1	1.2237e-05	0.231842	0.480694	0.102409	1	1	ENSBTAG00000002704	POMT2	protein_coding	STR	intron	2	ENSBTAG00000016283	intron	TMEM63C	No
clu5540	10	88605610	88605610	-	10:88595009:88605610:clu_5540_-	3	191	-30249	Bos_Tau_STR_119674	10	88634261	88634274	0	1.16879e-06	0.278075	0.545136	0.102804	1	1	1.16879e-06	0.278075	0.545136	0.102804	1	1	ENSBTAG00000020474	NOXRED1	protein_coding	STR	intron	2	ENSBTAG00000020475	intron	VIPAS39	No
clu5551	10	88845174	88845174	-	10:88841576:88845174:clu_5551_-	9	203	13015	Bos_Tau_STR_119770	10	88823400	88823413	0	2.08859e-07	0.310388	0.607537	0.105989	1	1	2.08859e-07	0.310388	0.607537	0.105989	1	1	ENSBTAG00000008133	ALKBH1	protein_coding	STR	intergenic	1	0	intergenic	0	No
clu5553	10	88865798	88865798	-	10:88864894:88865798:clu_5553_-	1	199	7594	Bos_Tau_STR_119787	10	88858184	88858204	0	9.48817e-09	0.365084	-0.648566	0.100105	1	1	9.48817e-09	0.365084	-0.648566	0.100105	1	1	ENSBTAG00000008136	SNW1	protein_coding	STR	intron	5	ENSBTAG00000008136	intron	SNW1	Yes
clu7550	10	89060561	89060561	+	10:89060560:89062048:clu_7550_+	4	216	-590009	Bos_Tau_STR_119603	10	88470528	88470552	0	6.74109e-06	0.243816	0.547286	0.112807	1	1	6.74109e-06	0.243816	0.547286	0.112807	1	1	ENSBTAG00000012106	ADCK1	protein_coding	STR	exon	6	ENSBTAG00000016285	exon	NGB	No
clu7555	10	89256027	89256027	+	10:89256026:89264937:clu_7555_+	2	231	24476	Bos_Tau_STR_119997	10	89280503	89280520	0	1.28541e-06	0.276251	0.547453	0.103712	1	1	1.28541e-06	0.276251	0.547453	0.103712	1	1	NA	NA	NA	STR	intergenic	1	0	intergenic	0	No
clu5563	10	89627314	89627314	-	10:89622250:89627314:clu_5563_-	10	271	-5114	Bos_Tau_STR_120168	10	89631083	89631095	0	2.71019e-12	0.490354	0.740299	0.0883333	1	1	5.1136e-12	0.481534	0.73361	0.0890944	1	1	NA	NA	NA	STR	intergenic	1	0	intergenic	0	No
clu5563	10	89625969	89625969	-	10:89622250:89625969:clu_5563_-	10	271	-15461	Bos_Tau_STR_120175	10	89641430	89641442	1	1.03736e-06	0.280356	-0.577467	0.108285	1	1	1.03736e-06	0.280356	-0.577467	0.108285	1	1	NA	NA	NA	STR	intergenic	1	0	intergenic	0	No
clu5569	10	90155267	90155267	-	10:90148274:90155267:clu_5569_-	7	286	164528	Bos_Tau_STR_120315	10	89988902	89988958	0	8.26657e-12	0.474763	-0.687807	0.0846728	0	1	8.26403e-12	0.474768	-0.68781	0.0846725	1	1	NA	NA	NA	STR	intron	2	ENSBTAG00000050101	intron	NRXN3	No
clu5569	10	90153486	90153486	-	10:90153282:90153486:clu_5569_-	7	286	9793	10_90142880_DEL	10	90142880	90143693	1	3.64023e-07	0.30011	-0.546785	0.0977304	1	1	3.64023e-07	0.30011	-0.546785	0.0977304	1	1	NA	NA	NA	DEL	Intron	0	ENSBTAG00000050101	intron	NRXN3	No
clu5570	10	90468709	90468709	-	10:90466146:90468709:clu_5570_-	3	306	-4339	Bos_Tau_STR_120580	10	90472014	90472034	0	4.38248e-08	0.338539	0.601608	0.0984238	1	1	4.38248e-08	0.338539	0.601608	0.0984238	1	1	NA	NA	NA	STR	intergenic	2	0	intergenic	0	No
clu5579	10	91498923	91498923	-	10:91497396:91498923:clu_5579_-	7	233	-20903	Bos_Tau_STR_121162	10	91500322	91500332	0	3.69696e-07	0.299822	-0.57024	0.101993	1	1	3.69696e-07	0.299822	-0.57024	0.101993	1	1	NA	NA	NA	STR	intron	1	ENSBTAG00000001605	intron	DIO2	No
clu7574	10	91504576	91504576	+	10:91504575:91509672:clu_7574_+	2	231	4347	Bos_Tau_STR_121171	10	91508923	91508935	0	9.61603e-10	0.402926	0.656184	0.0934901	1	1	2.33347e-12	0.492412	0.7254	0.0862	1	1	NA	NA	NA	STR	promoter	1	ENSBTAG00000001605	promoter	DIO2	No
clu7574	10	91504576	91504576	+	10:91504575:91508596:clu_7574_+	2	231	-693173	10_90810539_DEL	10	90810539	90811403	1	1.95522e-05	0.222319	-0.470812	0.103062	0	1	1.69574e-07	0.314208	-0.559715	0.0967817	1	1	NA	NA	NA	DEL	Intron	0	ENSBTAG00000025324	intron	NRXN3	No
clu7574	10	91504576	91504576	+	10:91504575:91508596:clu_7574_+	2	231	-4244	Bos_Tau_STR_121162	10	91500322	91500332	2	8.44078e-07	0.284285	0.555269	0.103118	1	1	8.44078e-07	0.284285	0.555269	0.103118	1	1	NA	NA	NA	STR	intron	1	ENSBTAG00000001605	intron	DIO2	No
clu5585	10	91845585	91845585	-	10:91805838:91845585:clu_5585_-	3	223	-77235	Bos_Tau_STR_121327	10	91884422	91884451	0	2.28221e-12	0.492717	-0.705359	0.0837674	1	1	2.28221e-12	0.492717	-0.705359	0.0837674	1	1	ENSBTAG00000021708	CEP128	protein_coding	STR	intron	5	ENSBTAG00000021708	intron	CEP128	Yes
clu7598	10	94342474	94342474	+	10:94342473:94349965:clu_7598_+	7	287	-396803	Bos_Tau_STR_122301	10	93925960	93925975	0	5.42022e-07	0.292659	0.585338	0.106507	1	1	5.42022e-07	0.292659	0.585338	0.106507	1	1	NA	NA	NA	STR	intergenic	1	0	intergenic	0	No
clu5610	10	94323748	94323748	-	10:94309032:94323748:clu_5610_-	2	288	10650	Bos_Tau_STR_122494	10	94313076	94313098	0	1.27023e-06	0.276479	-0.551677	0.104452	1	1	1.27023e-06	0.276479	-0.551677	0.104452	1	1	NA	NA	NA	STR	intergenic	2	0	intergenic	0	No
clu5619	10	97043756	97043756	-	10:96937690:97043756:clu_5619_-	4	314	1685	Bos_Tau_STR_124010	10	96957912	96957964	0	2.95803e-06	0.260094	-0.54316	0.107223	1	1	2.95803e-06	0.260094	-0.54316	0.107223	1	1	NA	NA	NA	STR	intergenic	2	0	intergenic	0	No
clu7604	10	97018282	97018282	+	10:97018281:97019083:clu_7604_+	6	312	-876	Bos_Tau_STR_124036	10	96993112	96993131	0	5.17678e-08	0.335588	-0.586316	0.0965575	1	1	5.17678e-08	0.335588	-0.586316	0.0965575	1	1	NA	NA	NA	STR	intergenic	3	0	intergenic	0	No
clu5631	10	99544683	99544683	-	10:99519657:99544683:clu_5631_-	1	209	-8743	Bos_Tau_STR_125472	10	99553426	99553439	0	1.05124e-05	0.234908	0.494031	0.104352	1	1	1.05124e-05	0.234908	0.494031	0.104352	1	1	NA	NA	NA	STR	intergenic	1	0	intergenic	0	No
clu7622	10	99565646	99565646	+	10:99565645:99570566:clu_7622_+	8	210	470	Bos_Tau_STR_125478	10	99566116	99566137	0	1.48152e-06	0.273521	-0.57039	0.1088	1	1	1.48152e-06	0.273521	-0.57039	0.1088	1	1	NA	NA	NA	STR	intergenic	1	0	intergenic	0	No
clu5628	10	99672122	99672122	-	10:99670733:99672122:clu_5628_-	3	204	4213	Bos_Tau_STR_125525	10	99666422	99666444	0	1.86388e-07	0.312477	-0.561804	0.0975343	1	1	1.86388e-07	0.312477	-0.561804	0.0975343	1	1	ENSBTAG00000001124	GALC	protein_coding	STR	intergenic	6	0	intergenic	0	No
clu5638	10	99699443	99699443	-	10:99692223:99699443:clu_5638_-	4	199	63106	Bos_Tau_STR_125506	10	99629002	99629019	0	4.38966e-07	0.296615	0.555066	0.100042	1	1	4.38966e-07	0.296615	0.555066	0.100042	1	1	ENSBTAG00000001124	GALC	protein_coding	STR	intergenic	2	0	intergenic	0	No
clu5645	10	99841560	99841560	-	10:99826195:99841560:clu_5645_-	2	191	30806	Bos_Tau_STR_125584	10	99810384	99810398	0	3.96768e-11	0.452048	0.733116	0.0944691	1	1	3.96768e-11	0.452048	0.733116	0.0944691	1	1	NA	NA	NA	STR	intergenic	1	0	intergenic	0	No
clu7628	10	99919256	99919256	+	10:99919255:99919528:clu_7628_+	8	196	20920	Bos_Tau_STR_125626	10	99917580	99917604	0	2.19224e-13	0.523875	-0.748384	0.0835045	1	1	2.19224e-13	0.523875	-0.748384	0.0835045	1	1	NA	NA	NA	STR	intron	3	ENSBTAG00000019355	intron	KCNK10	No
clu5673	10	100247339	100247339	-	10:100242989:100247339:clu_5673_-	6	195	299	Bos_Tau_STR_125753	10	100242994	100243005	0	6.77823e-10	0.408515	0.675496	0.0951326	1	1	6.77823e-10	0.408515	0.675496	0.0951326	1	1	NA	NA	NA	STR	intron	1	ENSBTAG00000018596	intron	PTPN21	No
clu7644	10	100503169	100503169	+	10:100503168:100519939:clu_7644_+	8	187	-109082	Bos_Tau_STR_125815	10	100394069	100394087	0	1.27897e-07	0.319347	-0.576085	0.0984366	1	1	1.27897e-07	0.319347	-0.576085	0.0984366	1	1	ENSBTAG00000030432	TTC8	protein_coding	STR	intron	1	ENSBTAG00000009994	intron	EML5	No
clu7648	10	100522019	100522019	+	10:100522018:100524490:clu_7648_+	5	187	314355	Bos_Tau_STR_125996	10	100836374	100836394	0	4.26887e-07	0.297137	0.589809	0.106171	1	1	4.26887e-07	0.297137	0.589809	0.106171	1	1	ENSBTAG00000030432	TTC8	protein_coding	STR	exon	1	ENSBTAG00000046684	exon	FOXN3	No
clu7645	10	100524535	100524535	+	10:100524534:100529562:clu_7645_+	2	187	311839	Bos_Tau_STR_125996	10	100836374	100836394	0	1.31431e-05	0.230397	0.519363	0.111098	1	1	1.31431e-05	0.230397	0.519363	0.111098	1	1	ENSBTAG00000030432	TTC8	protein_coding	STR	exon	1	ENSBTAG00000046684	exon	FOXN3	No
clu5687	10	100730176	100730176	-	10:100727776:100730176:clu_5687_-	8	179	-42260	Bos_Tau_STR_125966	10	100732578	100732605	0	1.64994e-06	0.271444	-0.527183	0.101086	1	1	1.64994e-06	0.271444	-0.527183	0.101086	1	1	NA	NA	NA	STR	intergenic	4	0	intergenic	0	No
clu7668	10	101470176	101470176	+	10:101470175:101471171:clu_7668_+	5	171	404	Bos_Tau_STR_126288	10	101470580	101470605	0	4.71749e-14	0.543281	-0.797339	0.0855645	1	1	4.71749e-14	0.543281	-0.797339	0.0855645	1	1	NA	NA	NA	STR	intron	2	ENSBTAG00000013136	intron	EFCAB11	No
clu5703	10	101474374	101474374	-	10:101466715:101474374:clu_5703_-	7	171	273952	Bos_Tau_STR_126171	10	101200409	101200422	0	4.13429e-06	0.253515	0.54467	0.109391	1	1	1.07535e-07	0.322489	0.614312	0.104215	1	1	ENSBTAG00000013136	EFCAB11	protein_coding	STR	intron	1	ENSBTAG00000046684	intron	FOXN3	No
clu5703	10	101609135	101609135	-	10:101466715:101609135:clu_5703_-	7	171	-41668	Bos_Tau_STR_126312	10	101516042	101516057	1	8.23383e-07	0.284757	-0.564063	0.10463	1	1	8.23383e-07	0.284757	-0.564063	0.10463	1	1	ENSBTAG00000013136	EFCAB11	protein_coding	STR	intron	1	ENSBTAG00000013136	intron	EFCAB11	Yes
clu7679	10	101663641	101663641	+	10:101663640:101667037:clu_7679_+	3	166	39792	Bos_Tau_STR_126391	10	101703433	101703460	0	9.20675e-06	0.237576	-0.49666	0.104134	1	1	9.20675e-06	0.237576	-0.49666	0.104134	1	1	ENSBTAG00000013138	TDP1	protein_coding	STR	intron	5	ENSBTAG00000013138	intron	TDP1	Yes
clu7682	10	101700945	101700945	+	10:101700944:101702825:clu_7682_+	5	169	-108970	Bos_Tau_STR_126337	10	101582036	101582049	0	1.23126e-06	0.277077	-0.565077	0.10683	1	1	1.23126e-06	0.277077	-0.565077	0.10683	1	1	ENSBTAG00000013138	TDP1	protein_coding	STR	intron	1	ENSBTAG00000013136	intron	EFCAB11	No
clu5709	10	101923621	101923621	-	10:101907814:101923621:clu_5709_-	3	170	6067	Bos_Tau_STR_126457	10	101902330	101902368	0	4.32099e-17	0.622267	0.787577	0.0718184	1	1	4.32099e-17	0.622267	0.787577	0.0718184	1	1	ENSBTAG00000005427	NRDE2	protein_coding	STR	intron	4	ENSBTAG00000005427	intron	NRDE2	Yes
clu5730	10	102249027	102249027	-	10:102229313:102249027:clu_5730_-	4	160	-12288	Bos_Tau_STR_126583	10	102260456	102260496	0	4.49703e-06	0.251854	0.538631	0.108655	1	1	4.49703e-06	0.251854	0.538631	0.108655	1	1	ENSBTAG00000006392	TTC7B	protein_coding	STR	intron	2	ENSBTAG00000006392	intron	TTC7B	Yes
clu5742	10	102397904	102397904	-	10:102392924:102397904:clu_5742_-	1	149	620312	Bos_Tau_STR_126410	10	101777574	101777592	0	2.65072e-05	0.216083	-0.467139	0.104138	1	1	2.65072e-05	0.216083	-0.467139	0.104138	1	1	ENSBTAG00000006392	TTC7B	protein_coding	STR	intron	2	ENSBTAG00000045849	intron	KCNK13	No
clu5734	10	102490498	102490498	-	10:102489764:102490498:clu_5734_-	2	140	-18519	Bos_Tau_STR_126667	10	102509017	102509028	0	4.27703e-11	0.450937	-0.689146	0.0890026	1	1	4.27703e-11	0.450937	-0.689146	0.0890026	1	1	ENSBTAG00000010906	RPS6KA5	protein_coding	STR	intron	1	ENSBTAG00000010906	intron	RPS6KA5	Yes
clu5743	10	102494140	102494140	-	10:102491201:102494140:clu_5743_-	4	140	-109372	Bos_Tau_STR_126698	10	102600151	102600166	0	1.3238e-09	0.397774	-0.642694	0.0925559	1	1	1.3238e-09	0.397774	-0.642694	0.0925559	1	1	ENSBTAG00000010906	RPS6KA5	protein_coding	STR	intron	2	ENSBTAG00000010906	intron	RPS6KA5	Yes
clu5737	10	102608366	102608366	-	10:102588501:102608366:clu_5737_-	4	129	61254	Bos_Tau_STR_126680	10	102546988	102547016	0	2.94757e-06	0.260163	0.527263	0.104067	1	1	2.94757e-06	0.260163	0.527263	0.104067	1	1	ENSBTAG00000010906	RPS6KA5	protein_coding	STR	intron	3	ENSBTAG00000010906	intron	RPS6KA5	Yes
clu5740	10	102770625	102770625	-	10:102770467:102770625:clu_5740_-	2	117	-109706	Bos_Tau_STR_126806	10	102880331	102880341	0	8.56716e-10	0.404777	-0.672427	0.0954367	1	1	1.1493e-07	0.321285	-0.599077	0.101911	1	1	NA	NA	NA	STR	intron	1	ENSBTAG00000015385	intron	CTDSPL2	No
clu5740	10	102770625	102770625	-	10:102766987:102770625:clu_5740_-	2	117	-94351	Bos_Tau_STR_126804	10	102864976	102865003	1	2.1426e-07	0.309919	-0.555698	0.0970518	1	1	2.1426e-07	0.309919	-0.555698	0.0970518	1	1	NA	NA	NA	STR	promoter	2	ENSBTAG00000015385	promoter	CTDSPL2	No
clu7701	10	102840402	102840402	+	10:102840401:102852095:clu_7701_+	3	113	-567576	Bos_Tau_STR_126589	10	102272816	102272826	0	2.07313e-06	0.267023	-0.526576	0.10211	1	1	2.07313e-06	0.267023	-0.526576	0.10211	1	1	ENSBTAG00000012545	GOLM2	protein_coding	STR	intron	1	ENSBTAG00000006392	intron	TTC7B	No
clu5747	10	102870197	102870197	-	10:102859860:102870197:clu_5747_-	5	108	-497	Bos_Tau_STR_126804	10	102864976	102865003	0	1.56101e-12	0.4979	0.704346	0.0827844	1	1	1.56101e-12	0.4979	0.704346	0.0827844	1	1	NA	NA	NA	STR	promoter	2	ENSBTAG00000015385	promoter	CTDSPL2	No
clu7715	10	102966109	102966109	+	10:102966108:102969086:clu_7715_+	2	103	38234	Bos_Tau_STR_126853	10	103004343	103004366	0	2.83496e-08	0.346199	-0.591275	0.0951015	1	1	2.83496e-08	0.346199	-0.591275	0.0951015	1	1	ENSBTAG00000000359	EIF3J	protein_coding	STR	intron	3	ENSBTAG00000000362	intron	SPG11	No
clu9799	11	220161	220161	+	11:220160:221403:clu_9799_+	2	126	1187	Bos_Tau_STR_127193	11	221348	221367	0	2.08512e-05	0.221005	-0.472486	0.103823	1	1	2.08512e-05	0.221005	-0.472486	0.103823	1	1	ENSBTAG00000015965	ZC3H8	protein_coding	STR	intron	3	ENSBTAG00000015965	intron	ZC3H8	Yes
clu9801	11	227081	227081	+	11:227080:230597:clu_9801_+	3	126	677	Bos_Tau_STR_127196	11	227758	227768	0	5.15909e-06	0.249135	-0.527535	0.10719	1	1	5.15909e-06	0.249135	-0.527535	0.10719	1	1	ENSBTAG00000015965	ZC3H8	protein_coding	STR	intron	1	ENSBTAG00000015965	intron	ZC3H8	Yes
clu9802	11	253691	253691	+	11:253690:272068:clu_9802_+	8	128	652944	Bos_Tau_STR_127504	11	906635	906645	0	6.35317e-06	0.244997	-0.508081	0.104391	1	1	6.35317e-06	0.244997	-0.508081	0.104391	1	1	NA	NA	NA	STR	intron	1	ENSBTAG00000054306	intron	0	No
clu7733	11	434323	434323	-	11:426749:434323:clu_7733_-	2	151	-5234	Bos_Tau_STR_127292	11	439557	439574	0	1.8564e-05	0.223378	-0.49587	0.108216	1	1	1.8564e-05	0.223378	-0.49587	0.108216	1	1	ENSBTAG00000005828	MERTK	protein_coding	STR	intron	2	ENSBTAG00000005828	intron	MERTK	Yes
clu9808	11	534669	534669	+	11:534668:535752:clu_9808_+	2	162	700079	Bos_Tau_STR_127673	11	1234748	1234773	0	2.69228e-05	0.215763	0.466807	0.104162	1	1	2.69228e-05	0.215763	0.466807	0.104162	1	1	ENSBTAG00000027991	ANAPC1	protein_coding	STR	promoter	3	ENSBTAG00000024105	promoter	BCL2L11	No
clu9817	11	598061	598061	+	11:598060:604535:clu_9817_+	5	173	-140088	Bos_Tau_STR_127300	11	457962	457973	0	4.80334e-08	0.336916	0.591522	0.0971255	1	1	4.80334e-08	0.336916	0.591522	0.0971255	1	1	ENSBTAG00000027991	ANAPC1	protein_coding	STR	intron	1	ENSBTAG00000005828	intron	MERTK	No
clu9819	11	611032	611032	+	11:611031:620553:clu_9819_+	3	174	7047	Bos_Tau_STR_127362	11	618079	618098	0	6.98093e-08	0.330259	0.577702	0.0962873	1	1	6.98093e-08	0.330259	0.577702	0.0962873	1	1	ENSBTAG00000027991	ANAPC1	protein_coding	STR	intron	6	ENSBTAG00000027991	intron	ANAPC1	Yes
clu9827	11	859172	859172	+	11:859171:921068:clu_9827_+	11	208	154756	Bos_Tau_STR_127545	11	1013706	1013724	0	4.14862e-06	0.253446	-0.553554	0.111195	1	1	4.14862e-06	0.253446	-0.553554	0.111195	1	1	ENSBTAG00000054306	0	lncRNA	STR	intergenic	1	0	intergenic	0	No
clu7746	11	1232450	1232450	-	11:1232056:1232450:clu_7746_-	8	222	62149	Bos_Tau_STR_127640	11	1170204	1170216	0	4.03452e-08	0.34	-0.611757	0.0997585	1	1	4.03452e-08	0.34	-0.611757	0.0997585	1	1	ENSBTAG00000024105	BCL2L11	protein_coding	STR	intergenic	1	0	intergenic	0	No
clu7748	11	1290342	1290342	-	11:1262591:1290342:clu_7748_-	3	218	-68223	Bos_Tau_STR_127720	11	1335116	1335131	0	6.41054e-06	0.244818	-0.539688	0.110939	1	1	6.41054e-06	0.244818	-0.539688	0.110939	1	1	ENSBTAG00000004297	ACOXL	protein_coding	STR	intron	1	ENSBTAG00000004297	intron	ACOXL	Yes
clu9833	11	1490183	1490183	+	11:1490182:1518767:clu_9833_+	7	226	-1588	Bos_Tau_STR_127798	11	1487822	1487855	0	8.42638e-10	0.405043	0.672535	0.0953995	1	1	1.16656e-09	0.399817	0.668183	0.0958175	1	1	NA	NA	NA	STR	intron	3	ENSBTAG00000004297	intron	ACOXL	No
clu9833	11	1490570	1490570	+	11:1490569:1518767:clu_9833_+	7	226	-475719	Bos_Tau_STR_127545	11	1013706	1013724	1	1.9484e-06	0.268227	-0.569467	0.110089	1	1	1.9484e-06	0.268227	-0.569467	0.110089	1	1	NA	NA	NA	STR	intergenic	1	0	intergenic	0	No
clu9834	11	1593723	1593723	+	11:1593722:1593823:clu_9834_+	2	228	-139497	Bos_Tau_STR_127780	11	1454194	1454226	0	2.42873e-06	0.263944	0.55589	0.108649	1	1	2.42873e-06	0.263944	0.55589	0.108649	1	1	ENSBTAG00000021181	BUB1	protein_coding	STR	intron	2	ENSBTAG00000004297	intron	ACOXL	No
clu9844	11	1719768	1719768	+	11:1719767:1720878:clu_9844_+	2	219	51679	Bos_Tau_STR_127924	11	1771447	1771459	0	1.73096e-06	0.270518	-0.549792	0.105669	1	1	1.73096e-06	0.270518	-0.549792	0.105669	1	1	ENSBTAG00000007675	NPHP1	protein_coding	STR	promoter	1	ENSBTAG00000024091	promoter	MALL	No
clu9848	11	1867087	1867087	+	11:1867086:1868531:clu_9848_+	3	213	-4778	Bos_Tau_STR_127977	11	1862284	1862309	0	1.2294e-05	0.231748	-0.505115	0.10764	1	1	1.2294e-05	0.231748	-0.505115	0.10764	1	1	ENSBTAG00000034586	MAL	protein_coding	STR	intron	2	ENSBTAG00000034586	intron	MAL	Yes
clu7774	11	2167215	2167215	-	11:2167125:2167215:clu_7774_-	3	198	652646	Bos_Tau_STR_127806	11	1514559	1514569	0	2.19094e-06	0.26595	0.537019	0.104422	1	1	2.19094e-06	0.26595	0.537019	0.104422	1	1	ENSBTAG00000011558	GPAT2	protein_coding	STR	intron	1	ENSBTAG00000004297	intron	ACOXL	No
clu9861	11	2426633	2426633	+	11:2426632:2426968:clu_9861_+	4	190	15756	Bos_Tau_STR_128203	11	2441590	2441616	0	2.05135e-12	0.494177	0.706296	0.083634	1	1	3.54861e-08	0.342261	0.587792	0.0953697	1	1	NA	NA	NA	STR	intron	2	ENSBTAG00000012925	intron	NCAPH	No
clu9861	11	2425834	2425834	+	11:2425833:2426968:clu_9861_+	4	190	-2312	Bos_Tau_STR_128194	11	2423512	2423522	1	8.48608e-07	0.284183	-0.581414	0.108001	1	1	8.48608e-07	0.284183	-0.581414	0.108001	1	1	NA	NA	NA	STR	promoter	1	ENSBTAG00000034995	promoter	ITPRIPL1	No
clu9862	11	2433904	2433904	+	11:2433903:2441988:clu_9862_+	2	189	3053	Bos_Tau_STR_128201	11	2436957	2436983	0	5.00038e-09	0.375896	0.62495	0.0942495	1	1	5.00038e-09	0.375896	0.62495	0.0942495	1	1	ENSBTAG00000012925	NCAPH	protein_coding	STR	intron	6	ENSBTAG00000012925	intron	NCAPH	Yes
clu9883	11	2667200	2667200	+	11:2667199:2667508:clu_9883_+	6	182	-830588	Bos_Tau_STR_127960	11	1836593	1836612	0	6.05656e-06	0.245949	-0.498392	0.102138	1	1	6.05656e-06	0.245949	-0.498392	0.102138	1	1	ENSBTAG00000003963	FER1L5	protein_coding	STR	intergenic	3	0	intergenic	0	No
clu9886	11	2672641	2672641	+	11:2672640:2673716:clu_9886_+	4	181	45990	Bos_Tau_STR_128303	11	2718631	2718642	0	2.37231e-14	0.551712	0.762493	0.0804446	1	1	2.37231e-14	0.551712	0.762493	0.0804446	1	1	ENSBTAG00000003963	FER1L5	protein_coding	STR	promoter	2	ENSBTAG00000019213	promoter	CNNM4	No
clu7798	11	2699596	2699596	-	11:2690341:2699596:clu_7798_-	5	181	853497	Bos_Tau_STR_127959	11	1836454	1836476	0	3.7355e-06	0.255513	0.50467	0.100825	1	1	3.7355e-06	0.255513	0.50467	0.100825	1	1	ENSBTAG00000003975	LMAN2L	protein_coding	STR	intergenic	6	0	intergenic	0	No
clu7816	11	2971353	2971353	-	11:2970598:2971353:clu_7816_-	2	167	17746	Bos_Tau_STR_128407	11	2953597	2953607	0	8.60505e-12	0.474194	-0.717241	0.0883972	1	1	8.60505e-12	0.474194	-0.717241	0.0883972	1	1	ENSBTAG00000048041	ACTR1B	protein_coding	STR	promoter	1	ENSBTAG00000053107	promoter	COX5B	No
clu9906	11	3014406	3014406	+	11:3014405:3021573:clu_9906_+	7	168	-74474	Bos_Tau_STR_128390	11	2920544	2920556	0	2.4892e-07	0.307157	-0.594766	0.10455	1	1	2.4892e-07	0.307157	-0.594766	0.10455	1	1	ENSBTAG00000048909	0	lncRNA	STR	intron	2	ENSBTAG00000006019	intron	0	No
clu9913	11	3116753	3116753	+	11:3116752:3117337:clu_9913_+	3	162	130754	Bos_Tau_STR_128516	11	3247507	3247557	0	5.62928e-10	0.411462	0.640305	0.0896288	1	1	5.62928e-10	0.411462	0.640305	0.0896288	1	1	NA	NA	NA	STR	intron	6	ENSBTAG00000006744	intron	TMEM131	No
clu9915	11	3394131	3394131	+	11:3394130:3399359:clu_9915_+	4	162	49534	Bos_Tau_STR_128607	11	3443665	3443692	0	7.49837e-06	0.24169	0.515823	0.106938	1	1	7.49837e-06	0.24169	0.515823	0.106938	1	1	ENSBTAG00000034384	VWA3B	protein_coding	STR	intron	5	ENSBTAG00000034384	intron	VWA3B	Yes
clu9917	11	3474326	3474326	+	11:3474325:3487496:clu_9917_+	5	158	86316	Bos_Tau_STR_128674	11	3560642	3560661	0	7.0122e-06	0.243029	0.495352	0.102321	1	1	7.0122e-06	0.243029	0.495352	0.102321	1	1	ENSBTAG00000034384	VWA3B	protein_coding	STR	intergenic	3	0	intergenic	0	No
clu9918	11	3489772	3489772	+	11:3489771:3496440:clu_9918_+	4	156	26182	11_3515954_DEL	11	3515954	3516020	0	4.90798e-06	0.250124	0.502621	0.101858	0	1	8.58529e-09	0.366783	0.608651	0.0936005	1	1	ENSBTAG00000034384	VWA3B	protein_coding	DEL	Intron	0	ENSBTAG00000034384	intron	VWA3B	Yes
clu9918	11	3489772	3489772	+	11:3489771:3496440:clu_9918_+	4	156	70870	Bos_Tau_STR_128674	11	3560642	3560661	1	8.1084e-07	0.285048	-0.536468	0.0994401	1	1	3.89893e-08	0.340603	-0.58642	0.0954985	1	1	ENSBTAG00000034384	VWA3B	protein_coding	STR	intergenic	3	0	intergenic	0	No
clu9918	11	3489772	3489772	+	11:3489771:3496440:clu_9918_+	4	156	979342	Bos_Tau_STR_129030	11	4469114	4469132	2	1.24291e-05	0.231527	-0.487025	0.103849	1	1	1.24291e-05	0.231527	-0.487025	0.103849	1	1	ENSBTAG00000034384	VWA3B	protein_coding	STR	intergenic	1	0	intergenic	0	No
clu9921	11	3559795	3559795	+	11:3559794:3560253:clu_9921_+	2	155	914991	Bos_Tau_STR_129035	11	4474786	4474796	0	2.44624e-05	0.217732	-0.486065	0.107832	1	1	2.44624e-05	0.217732	-0.486065	0.107832	1	1	ENSBTAG00000034384	VWA3B	protein_coding	STR	intergenic	1	0	intergenic	0	No
clu7826	11	3587527	3587527	-	11:3583237:3587527:clu_7826_-	6	153	911	Bos_Tau_STR_128681	11	3580053	3580071	0	1.34125e-06	0.275434	-0.527434	0.100124	1	1	1.34125e-06	0.275434	-0.527434	0.100124	1	1	NA	NA	NA	STR	intergenic	5	0	intergenic	0	No
clu9922	11	3587820	3587820	+	11:3587819:3587959:clu_9922_+	7	153	-7749	Bos_Tau_STR_128681	11	3580053	3580071	0	1.12752e-06	0.278763	0.530612	0.0998934	1	1	1.12752e-06	0.278763	0.530612	0.0998934	1	1	NA	NA	NA	STR	intergenic	5	0	intergenic	0	No
clu9924	11	3608625	3608625	+	11:3608624:3614738:clu_9924_+	4	152	-498	Bos_Tau_STR_128688	11	3608117	3608127	0	6.21283e-08	0.332341	0.57949	0.0961325	1	1	6.21283e-08	0.332341	0.57949	0.0961325	1	1	ENSBTAG00000054062	CNGA3	protein_coding	STR	intron	1	ENSBTAG00000054062	intron	CNGA3	Yes
clu9932	11	3746637	3746637	+	11:3746636:3749792:clu_9932_+	5	160	415173	Bos_Tau_STR_128903	11	4157415	4157426	0	6.28244e-07	0.289878	0.548681	0.100512	1	1	6.28244e-07	0.289878	0.548681	0.100512	1	1	ENSBTAG00000004814	INPP4A	protein_coding	STR	intron	1	ENSBTAG00000054686	intron	CRACDL	No
clu9934	11	3758748	3758748	+	11:3758747:3791431:clu_9934_+	5	162	15798	Bos_Tau_STR_128746	11	3774546	3774557	0	1.28002e-07	0.319332	0.588595	0.100578	1	1	1.28002e-07	0.319332	0.588595	0.100578	1	1	ENSBTAG00000004814	INPP4A	protein_coding	STR	intergenic	1	0	intergenic	0	No
clu9935	11	3825774	3825774	+	11:3825773:3825880:clu_9935_+	4	161	4862	Bos_Tau_STR_128760	11	3829688	3829710	0	6.20066e-16	0.593918	-0.769261	0.0744485	1	1	6.20066e-16	0.593918	-0.769261	0.0744485	1	1	ENSBTAG00000014877	UNC50	protein_coding	STR	intron	6	ENSBTAG00000014877	intron	UNC50	Yes
clu9936	11	3827697	3827697	+	11:3827696:3827816:clu_9936_+	3	162	3524	Bos_Tau_STR_128760	11	3829688	3829710	0	1.55974e-13	0.528243	-0.725484	0.0802432	1	1	1.55974e-13	0.528243	-0.725484	0.0802432	1	1	ENSBTAG00000014877	UNC50	protein_coding	STR	intron	6	ENSBTAG00000014877	intron	UNC50	Yes
clu9938	11	3831905	3831905	+	11:3831904:3832205:clu_9938_+	2	163	-2195	Bos_Tau_STR_128760	11	3829688	3829710	0	3.00574e-18	0.648678	-0.803943	0.0692472	1	1	3.00574e-18	0.648678	-0.803943	0.0692472	1	1	ENSBTAG00000014877	UNC50	protein_coding	STR	intron	6	ENSBTAG00000014877	intron	UNC50	Yes
clu9944	11	4337051	4337051	+	11:4337050:4343960:clu_9944_+	5	191	-12744	Bos_Tau_STR_128975	11	4324084	4324094	0	3.69249e-08	0.341562	0.608577	0.0988956	1	1	3.69249e-08	0.341562	0.608577	0.0988956	1	1	ENSBTAG00000038949	MRPL30	protein_coding	STR	intron	1	ENSBTAG00000003970	intron	MITD1	No
clu9945	11	4344038	4344038	+	11:4344037:4350965:clu_9945_+	3	191	-2663	Bos_Tau_STR_128984	11	4341343	4341375	0	6.00401e-07	0.290733	-0.549455	0.100445	1	1	6.00401e-07	0.290733	-0.549455	0.100445	1	1	ENSBTAG00000038949	MRPL30	protein_coding	STR	intron	3	ENSBTAG00000038949	intron	MRPL30	Yes
clu7853	11	4453480	4453480	-	11:4452293:4453480:clu_7853_-	5	194	-36452	Bos_Tau_STR_129039	11	4489932	4489942	0	2.99935e-08	0.345213	-0.603072	0.0972108	1	1	2.99935e-08	0.345213	-0.603072	0.0972108	1	1	ENSBTAG00000004544	TXNDC9	protein_coding	STR	intron	1	ENSBTAG00000034255	intron	EIF5B	No
clu7890	11	6179671	6179671	-	11:6174143:6179671:clu_7890_-	4	246	-69140	Bos_Tau_STR_129868	11	6242081	6242092	0	5.91562e-07	0.291013	0.561784	0.102629	1	1	5.91562e-07	0.291013	0.561784	0.102629	1	1	NA	NA	NA	STR	intergenic	1	0	intergenic	0	No
clu7897	11	6283081	6283081	-	11:6278262:6283081:clu_7897_-	1	246	-7959	Bos_Tau_STR_129899	11	6291040	6291058	0	1.46709e-15	0.584312	0.784473	0.0774422	1	1	1.46709e-15	0.584312	0.784473	0.0774422	1	1	ENSBTAG00000033998	RFX8	protein_coding	STR	intron	2	ENSBTAG00000033998	intron	RFX8	Yes
clu7898	11	6295587	6295587	-	11:6295315:6295587:clu_7898_-	6	244	4529	Bos_Tau_STR_129899	11	6291040	6291058	0	5.75319e-16	0.594743	-0.791444	0.0764644	1	1	5.54322e-16	0.595152	-0.791716	0.0764258	1	1	ENSBTAG00000033998	RFX8	protein_coding	STR	intron	2	ENSBTAG00000033998	intron	RFX8	Yes
clu7898	11	6299173	6299173	-	11:6295315:6299173:clu_7898_-	6	244	28131	Bos_Tau_STR_129888	11	6267445	6267456	1	4.51105e-09	0.377617	0.670065	0.100684	1	1	4.51105e-09	0.377617	0.670065	0.100684	1	1	ENSBTAG00000033998	RFX8	protein_coding	STR	promoter	1	ENSBTAG00000021161	promoter	CREG2	No
clu7899	11	6305903	6305903	-	11:6303315:6305903:clu_7899_-	5	246	12180	Bos_Tau_STR_129899	11	6291040	6291058	0	5.61814e-10	0.411494	0.65832	0.0921445	1	1	5.61814e-10	0.411494	0.65832	0.0921445	1	1	ENSBTAG00000033998	RFX8	protein_coding	STR	intron	2	ENSBTAG00000033998	intron	RFX8	Yes
clu9986	11	6685132	6685132	+	11:6685131:6685338:clu_9986_+	13	260	49089	Bos_Tau_STR_130130	11	6709153	6709164	0	1.09741e-06	0.279281	0.542317	0.101966	1	1	1.09741e-06	0.279281	0.542317	0.101966	1	1	NA	NA	NA	STR	intron	1	ENSBTAG00000006343	intron	IL1R2	No
clu7903	11	7012518	7012518	-	11:6993181:7012518:clu_7903_-	8	277	68805	Bos_Tau_STR_130228	11	6924159	6924172	0	9.06017e-10	0.403881	0.692915	0.0985276	1	1	9.06017e-10	0.403881	0.692915	0.0985276	1	1	NA	NA	NA	STR	intergenic	2	0	intergenic	0	No
clu9997	11	7040013	7040013	+	11:7040012:7040236:clu_9997_+	2	277	-651129	Bos_Tau_STR_129963	11	6388718	6388734	0	1.22588e-05	0.231806	0.508898	0.108428	1	1	1.22588e-05	0.231806	0.508898	0.108428	1	1	ENSBTAG00000005704	IL1RL2	protein_coding	STR	intergenic	1	0	intergenic	0	No
clu10014	11	7393154	7393154	+	11:7393153:7402529:clu_10014_+	2	248	6061	Bos_Tau_STR_130488	11	7398590	7398602	0	5.92316e-08	0.333192	0.610185	0.101031	0	1	7.19488e-12	0.476729	0.729878	0.0894985	1	1	ENSBTAG00000001706	SLC9A2	protein_coding	STR	intron	1	ENSBTAG00000001706	intron	SLC9A2	Yes
clu10014	11	7392529	7392529	+	11:7392528:7402529:clu_10014_+	2	248	400477	Bos_Tau_STR_130701	11	7793006	7793028	1	3.31511e-06	0.25786	-0.521202	0.103489	1	1	9.74482e-07	0.28155	-0.544618	0.101824	1	1	ENSBTAG00000001706	SLC9A2	protein_coding	STR	intergenic	3	0	intergenic	0	No
clu10014	11	7393154	7393154	+	11:7393153:7402529:clu_10014_+	2	248	-8782	Bos_Tau_STR_130482	11	7383735	7383747	2	1.45118e-05	0.228389	0.490492	0.10552	1	1	1.45118e-05	0.228389	0.490492	0.10552	1	1	ENSBTAG00000001706	SLC9A2	protein_coding	STR	intron	2	ENSBTAG00000001706	intron	SLC9A2	Yes
clu10016	11	7411873	7411873	+	11:7411872:7416911:clu_10016_+	3	248	-30063	Bos_Tau_STR_130480	11	7381797	7381810	0	1.55644e-06	0.27257	-0.543713	0.10396	1	1	1.55644e-06	0.27257	-0.543713	0.10396	1	1	ENSBTAG00000001706	SLC9A2	protein_coding	STR	intron	1	ENSBTAG00000001706	intron	SLC9A2	Yes
clu7910	11	7435899	7435899	-	11:7434856:7435899:clu_7910_-	7	251	-171510	Bos_Tau_STR_130602	11	7607409	7607427	0	1.10647e-08	0.362463	0.609385	0.0945913	1	1	1.10647e-08	0.362463	0.609385	0.0945913	1	1	ENSBTAG00000001714	MFSD9	protein_coding	STR	intergenic	3	0	intergenic	0	No
clu7911	11	7441541	7441541	-	11:7440407:7441541:clu_7911_-	3	251	441681	Bos_Tau_STR_130275	11	6998823	6998841	0	3.8173e-10	0.417582	0.663317	0.0916867	1	1	3.8173e-10	0.417582	0.663317	0.0916867	1	1	ENSBTAG00000001714	MFSD9	protein_coding	STR	promoter	1	ENSBTAG00000033772	promoter	5S_rRNA	No
clu10018	11	7461972	7461972	+	11:7461971:7592411:clu_10018_+	6	249	138389	Bos_Tau_STR_130595	11	7600361	7600377	0	1.22133e-06	0.277232	0.536544	0.101396	1	1	1.22133e-06	0.277232	0.536544	0.101396	1	1	ENSBTAG00000038462	TMEM182	protein_coding	STR	intergenic	1	0	intergenic	0	No
clu10030	11	9114156	9114156	+	11:9114155:9120115:clu_10030_+	1	194	7027	Bos_Tau_STR_131448	11	9121183	9121199	0	1.47255e-11	0.46651	-0.716557	0.0896855	1	1	1.47255e-11	0.46651	-0.716557	0.0896855	1	1	ENSBTAG00000006150	MRPS9	protein_coding	STR	intron	2	ENSBTAG00000006150	intron	MRPS9	Yes
clu10032	11	9147943	9147943	+	11:9147942:9148865:clu_10032_+	1	191	-26744	Bos_Tau_STR_131448	11	9121183	9121199	0	1.4594e-10	0.432468	-0.689917	0.0925027	1	1	1.07052e-10	0.437187	-0.693671	0.0921173	1	1	ENSBTAG00000006150	MRPS9	protein_coding	STR	intron	2	ENSBTAG00000006150	intron	MRPS9	Yes
clu10032	11	9147943	9147943	+	11:9147942:9148865:clu_10032_+	1	191	335067	Bos_Tau_STR_131592	11	9483010	9483041	1	3.06811e-05	0.213072	-0.467103	0.105064	1	1	3.06811e-05	0.213072	-0.467103	0.105064	1	1	ENSBTAG00000006150	MRPS9	protein_coding	STR	exon	3	ENSBTAG00000015575	exon	TACR1	No
clu10033	11	9149995	9149995	+	11:9149994:9160399:clu_10033_+	3	191	445236	Bos_Tau_STR_131628	11	9594210	9594220	0	5.15056e-07	0.293618	-0.572892	0.104001	1	1	6.57876e-09	0.371287	-0.644222	0.0981174	1	1	ENSBTAG00000006150	MRPS9	protein_coding	STR	intron	1	ENSBTAG00000015575	intron	TACR1	No
clu10033	11	9149995	9149995	+	11:9149994:9160399:clu_10033_+	3	191	-3397	Bos_Tau_STR_131455	11	9145565	9145577	1	1.14542e-05	0.233178	-0.506541	0.107512	1	1	1.14542e-05	0.233178	-0.506541	0.107512	1	1	ENSBTAG00000006150	MRPS9	protein_coding	STR	intron	1	ENSBTAG00000006150	intron	MRPS9	Yes
clu10077	11	10238678	10238678	+	11:10238677:10241907:clu_10077_+	5	183	-96333	Bos_Tau_STR_131852	11	10142321	10142345	0	5.12548e-07	0.29371	-0.540934	0.0981781	1	1	5.12548e-07	0.29371	-0.540934	0.0981781	1	1	ENSBTAG00000004887	DCTN1	protein_coding	STR	intergenic	3	0	intergenic	0	No
clu10084	11	10264061	10264061	+	11:10264060:10266014:clu_10084_+	4	187	-634006	Bos_Tau_STR_131655	11	9630000	9630022	0	6.76027e-06	0.243759	0.499538	0.102981	1	1	6.76027e-06	0.243759	0.499538	0.102981	1	1	ENSBTAG00000004887	DCTN1	protein_coding	STR	intron	6	ENSBTAG00000015575	intron	TACR1	No
clu10085	11	10284381	10284381	+	11:10284380:10321045:clu_10085_+	7	188	10383	Bos_Tau_STR_131916	11	10294764	10294778	0	1.21249e-09	0.399194	-0.639451	0.0918165	1	1	1.21249e-09	0.399194	-0.639451	0.0918165	1	1	NA	NA	NA	STR	intergenic	2	0	intergenic	0	No
clu10096	11	10505434	10505434	+	11:10505433:10507845:clu_10096_+	7	180	-1838	Bos_Tau_STR_131999	11	10503188	10503198	0	4.23572e-06	0.253036	-0.52774	0.106125	1	1	4.23572e-06	0.253036	-0.52774	0.106125	1	1	ENSBTAG00000050675	BOLA3	protein_coding	STR	promoter	1	ENSBTAG00000050675	promoter	BOLA3	Yes
clu10097	11	10736036	10736036	+	11:10736035:10747162:clu_10097_+	5	183	-802594	Bos_Tau_STR_131777	11	9927861	9927890	0	1.20112e-08	0.36106	-0.634974	0.0988633	1	1	1.20112e-08	0.36106	-0.634974	0.0988633	1	1	NA	NA	NA	STR	intergenic	2	0	intergenic	0	No
clu7984	11	10742364	10742364	-	11:10741681:10742364:clu_7984_-	2	185	80799	Bos_Tau_STR_132066	11	10661550	10661565	0	2.08148e-06	0.266945	-0.542135	0.105148	1	1	2.08148e-06	0.266945	-0.542135	0.105148	1	1	ENSBTAG00000015441	ACTG2	protein_coding	STR	intron	1	ENSBTAG00000022381	intron	TET3	No
clu7987	11	10832360	10832360	-	11:10815112:10832360:clu_7987_-	5	194	-86531	11_10903607_DEL	11	10903607	10903669	0	4.59996e-06	0.251406	0.500574	0.101098	1	1	4.59996e-06	0.251406	0.500574	0.101098	1	1	ENSBTAG00000009600	STAMBP	protein_coding	DEL	Intron	0	ENSBTAG00000011172	intron	ALMS1	No
clu7991	11	10954597	10954597	-	11:10933723:10954597:clu_7991_-	3	201	25431	11_10916332_DEL	11	10916332	10916452	0	8.69494e-06	0.238724	0.487621	0.101916	1	1	8.69494e-06	0.238724	0.487621	0.101916	1	1	ENSBTAG00000011172	ALMS1	protein_coding	DEL	Intron	0	ENSBTAG00000011172	intron	ALMS1	Yes
clu10112	11	11216789	11216789	+	11:11216788:11217869:clu_10112_+	7	221	22367	Bos_Tau_STR_132307	11	11237160	11237172	0	1.84661e-07	0.312648	0.582341	0.10106	1	1	1.84661e-07	0.312648	0.582341	0.10106	1	1	ENSBTAG00000008765	PRADC1	protein_coding	STR	intron	1	ENSBTAG00000024061	intron	NOTO	No
clu8007	11	11226090	11226090	-	11:11224619:11226090:clu_8007_-	3	222	-11782	Bos_Tau_STR_132307	11	11237160	11237172	0	3.24926e-11	0.454993	-0.702509	0.089989	1	1	3.24926e-11	0.454993	-0.702509	0.089989	1	1	ENSBTAG00000008764	SMYD5	protein_coding	STR	intron	1	ENSBTAG00000024061	intron	NOTO	No
clu10120	11	12184114	12184114	+	11:12184113:12268013:clu_10120_+	6	193	91239	Bos_Tau_STR_132797	11	12275353	12275374	0	1.21063e-07	0.320343	0.564926	0.096309	1	1	9.65212e-08	0.32444	0.568526	0.0960183	1	1	ENSBTAG00000020799	EXOC6B	protein_coding	STR	intron	1	ENSBTAG00000020799	intron	EXOC6B	Yes
clu10120	11	12184114	12184114	+	11:12184113:12307310:clu_10120_+	6	193	-139943	Bos_Tau_STR_132699	11	12044156	12044171	1	3.82073e-06	0.255069	-0.504157	0.10084	1	1	3.82073e-06	0.255069	-0.504157	0.10084	1	1	ENSBTAG00000020799	EXOC6B	protein_coding	STR	intron	1	ENSBTAG00000020799	intron	EXOC6B	Yes
clu8020	11	12912903	12912903	-	11:12906850:12912903:clu_8020_-	1	186	611600	Bos_Tau_STR_132814	11	12301275	12301303	0	1.52214e-05	0.22742	-0.485985	0.104838	1	1	1.52214e-05	0.22742	-0.485985	0.104838	1	1	ENSBTAG00000013290	DYSF	protein_coding	STR	intron	6	ENSBTAG00000020799	intron	EXOC6B	No
clu10144	11	13531352	13531352	+	11:13531351:13538011:clu_10144_+	2	173	17186	Bos_Tau_STR_133294	11	13548538	13548560	0	3.716e-07	0.299726	0.561807	0.100507	1	1	3.716e-07	0.299726	0.561807	0.100507	1	1	NA	NA	NA	STR	intergenic	4	0	intergenic	0	No
clu8049	11	13764434	13764434	-	11:13763249:13764434:clu_8049_-	2	174	-457796	Bos_Tau_STR_133578	11	14221190	14221205	0	1.18901e-05	0.232423	0.51344	0.109207	1	1	1.18901e-05	0.232423	0.51344	0.109207	1	1	NA	NA	NA	STR	intron	1	ENSBTAG00000012519	intron	XDH	No
clu10155	11	14150705	14150705	+	11:14150704:14151191:clu_10155_+	4	199	14105	Bos_Tau_STR_133558	11	14164417	14164429	0	3.35223e-06	0.257641	0.5286	0.105018	1	1	3.35223e-06	0.257641	0.5286	0.105018	1	1	ENSBTAG00000008674	FAM136A	protein_coding	STR	intergenic	1	0	intergenic	0	No
clu8059	11	14191040	14191040	-	11:14189376:14191040:clu_8059_-	4	202	17933	Bos_Tau_STR_133561	11	14171600	14171612	0	2.12486e-06	0.266545	-0.545704	0.105949	1	1	2.12486e-06	0.266545	-0.545704	0.105949	1	1	ENSBTAG00000012519	XDH	protein_coding	STR	intron	1	ENSBTAG00000012519	intron	XDH	Yes
clu8071	11	14678416	14678416	-	11:14678177:14678416:clu_8071_-	2	201	349127	Bos_Tau_STR_133630	11	14329130	14329150	0	2.08911e-05	0.220966	-0.469262	0.103127	1	1	2.08911e-05	0.220966	-0.469262	0.103127	1	1	ENSBTAG00000009246	DPY30	protein_coding	STR	intron	5	ENSBTAG00000003108	intron	SRD5A2	No
clu8072	11	14696842	14696842	-	11:14678376:14696842:clu_8072_-	4	201	158244	Bos_Tau_STR_133725	11	14534874	14534884	0	3.72594e-06	0.255564	0.518855	0.103645	1	1	3.72594e-06	0.255564	0.518855	0.103645	1	1	NA	NA	NA	STR	intergenic	1	0	intergenic	0	No
clu10190	11	15276128	15276128	+	11:15276127:15301520:clu_10190_+	3	226	-86794	Bos_Tau_STR_134039	11	15189317	15189334	0	4.27662e-09	0.378508	-0.62264	0.0933804	1	1	7.25475e-09	0.369635	-0.615299	0.0940446	1	1	ENSBTAG00000033010	TTC27	protein_coding	STR	intron	2	ENSBTAG00000033010	intron	TTC27	Yes
clu10190	11	15276128	15276128	+	11:15276127:15301520:clu_10190_+	3	226	-240246	Bos_Tau_STR_133967	11	15035871	15035882	1	9.98631e-06	0.235942	0.517432	0.108981	1	1	5.23854e-08	0.335377	0.616903	0.101643	1	1	ENSBTAG00000033010	TTC27	protein_coding	STR	intron	1	ENSBTAG00000027932	intron	BIRC6	No
clu10190	11	15276128	15276128	+	11:15276127:15301520:clu_10190_+	3	226	-808903	11_14466999_DEL	11	14466999	14467225	2	1.24663e-05	0.231467	-0.480262	0.102424	1	1	1.24663e-05	0.231467	-0.480262	0.102424	1	1	ENSBTAG00000033010	TTC27	protein_coding	DEL	Intergenic	0	0	intergenic	0	No
clu8089	11	16140246	16140246	-	11:16140108:16140246:clu_8089_-	2	244	-124106	Bos_Tau_STR_134540	11	16264352	16264362	0	1.15306e-05	0.233043	-0.530658	0.112673	1	1	1.15306e-05	0.233043	-0.530658	0.112673	1	1	ENSBTAG00000008548	FAM98A	protein_coding	STR	intergenic	1	0	intergenic	0	No
clu8096	11	18536449	18536449	-	11:18531462:18536449:clu_8096_-	6	263	14486	Bos_Tau_STR_135768	11	18516859	18516879	0	2.78348e-06	0.261283	-0.517181	0.10178	1	1	2.78348e-06	0.261283	-0.517181	0.10178	1	1	NA	NA	NA	STR	intergenic	1	0	intergenic	0	No
clu8097	11	18560220	18560220	-	11:18556858:18560220:clu_8097_-	12	263	-336391	Bos_Tau_STR_135938	11	18893082	18893095	0	2.20128e-05	0.219895	0.503201	0.11093	0	0	2.96472e-07	0.303924	0.591584	0.104785	1	1	NA	NA	NA	STR	intron	1	ENSBTAG00000009020	intron	CRIM1	No
clu8097	11	18556691	18556691	-	11:18536581:18556691:clu_8097_-	12	263	-814262	Bos_Tau_STR_136130	11	19370953	19370964	1	6.69823e-08	0.330998	-0.599167	0.0996983	1	1	8.92708e-10	0.404118	-0.662049	0.0940923	1	1	NA	NA	NA	STR	intron	1	ENSBTAG00000018590	intron	STRN	No
clu8097	11	18556691	18556691	-	11:18536581:18556691:clu_8097_-	12	263	672897	Bos_Tau_STR_135441	11	17883746	17883794	2	2.19657e-08	0.350648	0.6564	0.104547	1	1	8.69621e-08	0.326318	0.633219	0.106488	1	1	NA	NA	NA	STR	intergenic	2	0	intergenic	0	No
clu8097	11	18556691	18556691	-	11:18536581:18556691:clu_8097_-	12	263	496964	Bos_Tau_STR_135530	11	18059716	18059727	3	1.73946e-07	0.313742	-0.601184	0.104065	1	1	1.73946e-07	0.313742	-0.601184	0.104065	1	1	NA	NA	NA	STR	intergenic	1	0	intergenic	0	No
clu8109	11	19454677	19454677	-	11:19453329:19454677:clu_8109_-	1	226	-2390	Bos_Tau_STR_136178	11	19457067	19457081	0	2.01651e-06	0.267561	0.516355	0.0999911	1	1	2.01651e-06	0.267561	0.516355	0.0999911	1	1	ENSBTAG00000014310	HEATR5B	protein_coding	STR	intron	1	ENSBTAG00000014310	intron	HEATR5B	Yes
clu8110	11	19460401	19460401	-	11:19460307:19460401:clu_8110_-	3	225	54003	Bos_Tau_STR_136159	11	19406369	19406387	0	9.60726e-06	0.23672	-0.510323	0.107253	1	1	9.60726e-06	0.23672	-0.510323	0.107253	1	1	ENSBTAG00000014310	HEATR5B	protein_coding	STR	intron	2	ENSBTAG00000018590	intron	STRN	No
clu8133	11	19759054	19759054	-	11:19758376:19759054:clu_8133_-	9	227	71395	Bos_Tau_STR_136305	11	19685235	19685255	0	3.29229e-07	0.301979	-0.568009	0.101074	1	1	6.80688e-07	0.288364	-0.555056	0.102055	1	1	NA	NA	NA	STR	intron	5	ENSBTAG00000001114	intron	PRKD3	No
clu8133	11	19764339	19764339	-	11:19757603:19764339:clu_8133_-	9	227	97109	Bos_Tau_STR_136295	11	19659524	19659541	1	4.17165e-07	0.297568	0.58098	0.104474	1	1	4.17165e-07	0.297568	0.58098	0.104474	1	1	ENSBTAG00000001114	PRKD3	protein_coding	STR	intron	1	ENSBTAG00000001113	intron	NDUFAF7	No
clu10245	11	20144235	20144235	+	11:20144234:20145818:clu_10245_+	4	228	20495	Bos_Tau_STR_136542	11	20163700	20163712	0	1.25486e-06	0.276713	-0.578451	0.109458	1	1	1.25486e-06	0.276713	-0.578451	0.109458	1	1	NA	NA	NA	STR	intergenic	1	0	intergenic	0	No
clu10246	11	20177773	20177773	+	11:20177772:20215044:clu_10246_+	8	225	7719	Bos_Tau_STR_136557	11	20185492	20185516	0	3.73447e-06	0.255519	-0.534342	0.106751	1	1	3.73447e-06	0.255519	-0.534342	0.106751	1	1	NA	NA	NA	STR	intergenic	2	0	intergenic	0	No
clu10242	11	20369998	20369998	+	11:20369997:20383913:clu_10242_+	7	213	-107933	Bos_Tau_STR_136588	11	20251015	20251031	0	2.51585e-07	0.30696	0.568515	0.0999811	1	1	2.51585e-07	0.30696	0.568515	0.0999811	1	1	ENSBTAG00000032905	RMDN2	protein_coding	STR	intron	2	ENSBTAG00000052834	intron	0	No
clu10244	11	20405485	20405485	+	11:20405484:20408337:clu_10244_+	7	213	-14356	Bos_Tau_STR_136650	11	20382768	20382783	0	2.62682e-09	0.386586	-0.620516	0.0914841	1	1	2.62682e-09	0.386586	-0.620516	0.0914841	1	1	ENSBTAG00000032905	RMDN2	protein_coding	STR	intron	2	ENSBTAG00000032905	intron	RMDN2	Yes
clu10255	11	21038355	21038355	+	11:21038354:21043899:clu_10255_+	3	190	-127969	Bos_Tau_STR_136918	11	20910374	20910386	0	1.47709e-07	0.316728	0.603962	0.103825	1	1	1.47709e-07	0.316728	0.603962	0.103825	1	1	ENSBTAG00000021102	GALM	protein_coding	STR	intergenic	1	0	intergenic	0	No
clu10256	11	21061846	21061846	+	11:21061845:21072184:clu_10256_+	8	191	585374	Bos_Tau_STR_137253	11	21629355	21629367	0	6.30961e-10	0.409653	0.676426	0.0950395	1	1	6.30961e-10	0.409653	0.676426	0.0950395	1	1	ENSBTAG00000021102	GALM	protein_coding	STR	intron	1	ENSBTAG00000016442	intron	MAP4K3	No
clu10261	11	21113075	21113075	+	11:21113074:21128591:clu_10261_+	8	195	745522	Bos_Tau_STR_137351	11	21837534	21837553	0	1.58094e-06	0.272269	-0.535567	0.10248	1	1	1.58094e-06	0.272269	-0.535567	0.10248	1	1	NA	NA	NA	STR	intergenic	1	0	intergenic	0	No
clu8165	11	21188041	21188041	-	11:21186572:21188041:clu_8165_-	3	199	-437243	Bos_Tau_STR_137250	11	21625284	21625298	0	1.49981e-06	0.273284	0.529016	0.100968	1	1	1.49981e-06	0.273284	0.529016	0.100968	1	1	ENSBTAG00000014679	DHX57	protein_coding	STR	intron	1	ENSBTAG00000016442	intron	MAP4K3	No
clu8170	11	21309668	21309668	-	11:21308750:21309668:clu_8170_-	1	206	-150172	Bos_Tau_STR_137167	11	21459840	21459852	0	8.175e-07	0.284893	-0.572926	0.106238	1	1	8.175e-07	0.284893	-0.572926	0.106238	1	1	ENSBTAG00000011643	SOS1	protein_coding	STR	intergenic	1	0	intergenic	0	No
clu8175	11	21347853	21347853	-	11:21347057:21347853:clu_8175_-	2	197	-43348	Bos_Tau_STR_137132	11	21390960	21390976	0	3.65054e-07	0.300057	0.578994	0.1035	1	1	3.65054e-07	0.300057	0.578994	0.1035	1	1	ENSBTAG00000011643	SOS1	protein_coding	STR	intron	5	ENSBTAG00000011643	intron	SOS1	Yes
clu8147	11	21501308	21501308	-	11:21499048:21501308:clu_8147_-	2	187	-99636	Bos_Tau_STR_137243	11	21600944	21600954	0	1.81701e-15	0.581891	0.794412	0.0788148	1	1	1.81701e-15	0.581891	0.794412	0.0788148	1	1	ENSBTAG00000024044	CDKL4	protein_coding	STR	intron	1	ENSBTAG00000016442	intron	MAP4K3	No
clu8149	11	21605933	21605933	-	11:21604651:21605933:clu_8149_-	3	188	-68769	Bos_Tau_STR_137272	11	21673358	21673374	0	1.58399e-05	0.22661	-0.488599	0.105645	1	1	1.58399e-05	0.22661	-0.488599	0.105645	1	1	ENSBTAG00000016442	MAP4K3	protein_coding	STR	intron	2	ENSBTAG00000016442	intron	MAP4K3	Yes
clu8150	11	21640798	21640798	-	11:21629992:21640798:clu_8150_-	3	189	15500	Bos_Tau_STR_137250	11	21625284	21625298	0	7.69013e-22	0.719529	0.858392	0.0627255	1	1	4.23806e-15	0.572171	0.765463	0.0774703	1	1	ENSBTAG00000016442	MAP4K3	protein_coding	STR	intron	1	ENSBTAG00000016442	intron	MAP4K3	Yes
clu8150	11	21641793	21641793	-	11:21640982:21641793:clu_8150_-	3	189	113938	Bos_Tau_STR_137206	11	21526836	21526860	1	6.17785e-06	0.245555	0.501438	0.102872	1	1	6.17785e-06	0.245555	0.501438	0.102872	1	1	ENSBTAG00000016442	MAP4K3	protein_coding	STR	intron	2	ENSBTAG00000024044	intron	CDKL4	No
clu8184	11	22048688	22048688	-	11:22041675:22048688:clu_8184_-	2	198	-83359	Bos_Tau_STR_137486	11	22132047	22132057	0	1.80263e-09	0.392757	0.643159	0.0936	1	1	1.80263e-09	0.392757	0.643159	0.0936	1	1	ENSBTAG00000004722	THUMPD2	protein_coding	STR	intergenic	1	0	intergenic	0	No
clu8185	11	22059843	22059843	-	11:22059320:22059843:clu_8185_-	10	200	8460	11_22050094_DEL	11	22050094	22050165	0	4.06615e-07	0.298046	0.544861	0.0978671	1	1	4.06615e-07	0.298046	0.544861	0.0978671	1	1	ENSBTAG00000004722	THUMPD2	protein_coding	DEL	Intron	0	ENSBTAG00000004722	intron	THUMPD2	Yes
clu8191	11	22337719	22337719	-	11:22335196:22337719:clu_8191_-	14	220	146130	Bos_Tau_STR_137517	11	22191578	22191589	0	9.06647e-08	0.325568	-0.598429	0.100809	1	1	9.06647e-08	0.325568	-0.598429	0.100809	1	1	NA	NA	NA	STR	intergenic	1	0	intergenic	0	No
clu8198	11	23509816	23509816	-	11:23466332:23509816:clu_8198_-	10	242	-59920	Bos_Tau_STR_138120	11	23361913	23361934	0	1.24295e-06	0.276896	0.525432	0.0993797	1	1	1.24295e-06	0.276896	0.525432	0.0993797	1	1	NA	NA	NA	STR	intergenic	3	0	intergenic	0	No
clu10297	11	24887037	24887037	+	11:24887036:24915558:clu_10297_+	5	190	-268033	Bos_Tau_STR_138740	11	24618992	24619004	0	6.63958e-07	0.288834	-0.559633	0.102779	1	1	6.63958e-07	0.288834	-0.559633	0.102779	1	1	ENSBTAG00000004073	MTA3	protein_coding	STR	intron	1	ENSBTAG00000010935	intron	EML4	No
clu8210	11	25047203	25047203	-	11:25041487:25047203:clu_8210_-	4	194	-144016	Bos_Tau_STR_138985	11	25186266	25186276	0	2.84478e-06	0.260857	0.524311	0.103298	1	1	3.14255e-06	0.258908	0.522349	0.103434	1	1	NA	NA	NA	STR	intergenic	1	0	intergenic	0	No
clu8210	11	25042250	25042250	-	11:25041487:25042250:clu_8210_-	4	194	793898	Bos_Tau_STR_138539	11	24248341	24248352	1	3.14143e-06	0.258915	-0.533729	0.105685	1	1	3.14143e-06	0.258915	-0.533729	0.105685	1	1	NA	NA	NA	STR	intergenic	1	0	intergenic	0	No
clu8231	11	25808856	25808856	-	11:25797487:25808856:clu_8231_-	3	173	76606	Bos_Tau_STR_139235	11	25725302	25725313	0	1.00898e-05	0.235734	0.491442	0.103567	1	1	1.00898e-05	0.235734	0.491442	0.103567	1	1	ENSBTAG00000003555	THADA	protein_coding	STR	intron	1	ENSBTAG00000003555	intron	THADA	Yes
clu8234	11	25848999	25848999	-	11:25845945:25848999:clu_8234_-	5	177	-37642	Bos_Tau_STR_139301	11	25884211	25884236	0	2.85595e-07	0.304616	-0.562402	0.0994538	1	1	2.85595e-07	0.304616	-0.562402	0.0994538	1	1	ENSBTAG00000003555	THADA	protein_coding	STR	promoter	3	ENSBTAG00000032521	promoter	PLEKHH2	No
clu8241	11	26116645	26116645	-	11:26112966:26116645:clu_8241_-	3	186	-232841	Bos_Tau_STR_139504	11	26346993	26347008	0	4.12702e-06	0.253549	0.516804	0.103785	1	1	4.12702e-06	0.253549	0.516804	0.103785	1	1	ENSBTAG00000016368	LRPPRC	protein_coding	STR	intergenic	1	0	intergenic	0	No
clu8259	11	26771103	26771103	-	11:26759142:26771103:clu_8259_-	4	192	860904	Bos_Tau_STR_139311	11	25908354	25908367	0	7.00404e-06	0.243052	-0.517139	0.106814	1	1	7.00404e-06	0.243052	-0.517139	0.106814	1	1	ENSBTAG00000017429	PREPL	protein_coding	STR	intron	1	ENSBTAG00000032521	intron	PLEKHH2	No
clu10346	11	26786841	26786841	+	11:26786840:26788769:clu_10346_+	7	191	36289	Bos_Tau_STR_139686	11	26823130	26823149	0	1.84774e-06	0.269255	0.525117	0.10125	1	1	1.84774e-06	0.269255	0.525117	0.10125	1	1	ENSBTAG00000032519	CAMKMT	protein_coding	STR	intron	2	ENSBTAG00000032519	intron	CAMKMT	Yes
clu8265	11	27829651	27829651	-	11:27811232:27829651:clu_8265_-	3	188	-67875	Bos_Tau_STR_140192	11	27878995	27879028	0	5.56097e-06	0.247646	-0.518278	0.10573	1	1	1.25515e-05	0.231329	-0.500912	0.10687	1	1	ENSBTAG00000007508	SRBD1	protein_coding	STR	intron	2	ENSBTAG00000007508	intron	SRBD1	Yes
clu8265	11	27829651	27829651	-	11:27810378:27829651:clu_8265_-	3	188	-19138	Bos_Tau_STR_140174	11	27830258	27830276	1	5.94781e-06	0.24631	-0.536869	0.109916	1	1	5.94781e-06	0.24631	-0.536869	0.109916	1	1	ENSBTAG00000007508	SRBD1	protein_coding	STR	intron	1	ENSBTAG00000007508	intron	SRBD1	Yes
clu10361	11	28396984	28396984	+	11:28396983:28397453:clu_10361_+	4	157	121886	Bos_Tau_STR_140451	11	28426416	28426446	0	2.35463e-07	0.308182	0.60055	0.105313	1	1	2.35463e-07	0.308182	0.60055	0.105313	1	1	NA	NA	NA	STR	intron	2	ENSBTAG00000020614	intron	PRKCE	No
clu8278	11	28599171	28599171	-	11:28598084:28599171:clu_8278_-	1	155	-272386	Bos_Tau_STR_140631	11	28871557	28871567	0	4.00506e-05	0.20756	0.477841	0.109278	1	1	4.00506e-05	0.20756	0.477841	0.109278	1	1	NA	NA	NA	STR	intergenic	1	0	intergenic	0	No
clu8280	11	28928218	28928218	-	11:28925865:28928218:clu_8280_-	17	163	-17292	Bos_Tau_STR_140653	11	28934597	28934616	0	9.14291e-07	0.282765	0.534495	0.0996323	1	1	9.14291e-07	0.282765	0.534495	0.0996323	1	1	NA	NA	NA	STR	intergenic	2	0	intergenic	0	No
clu10379	11	28930177	28930177	+	11:28930176:28933246:clu_10379_+	3	161	4420	Bos_Tau_STR_140653	11	28934597	28934616	0	1.50908e-12	0.498359	0.709581	0.0833232	1	1	1.50908e-12	0.498359	0.709581	0.0833232	1	1	ENSBTAG00000004105	TMEM247	protein_coding	STR	intergenic	2	0	intergenic	0	No
clu8281	11	28974048	28974048	-	11:28967032:28974048:clu_8281_-	6	161	12375	Bos_Tau_STR_140666	11	28961284	28961294	0	8.66057e-10	0.404604	0.693833	0.0985103	1	1	8.66057e-10	0.404604	0.693833	0.0985103	1	1	ENSBTAG00000013734	ATP6V1E2	protein_coding	STR	intergenic	1	0	intergenic	0	No
clu8286	11	29096393	29096393	-	11:29094591:29096393:clu_8286_-	3	152	326819	Bos_Tau_STR_140582	11	28769225	28769243	0	1.4887e-05	0.227871	-0.476451	0.10265	1	1	1.4887e-05	0.227871	-0.476451	0.10265	1	1	NA	NA	NA	STR	intron	4	ENSBTAG00000003711	intron	EPAS1	No
clu8295	11	29401226	29401226	-	11:29395204:29401226:clu_8295_-	8	154	-28933	Bos_Tau_STR_140849	11	29391985	29392009	0	3.69255e-11	0.453109	-0.676518	0.0869895	1	1	3.69255e-11	0.453109	-0.676518	0.0869895	1	1	NA	NA	NA	STR	intron	6	ENSBTAG00000003358	intron	MCFD2	No
clu10391	11	29453001	29453001	+	11:29453000:29453937:clu_10391_+	2	161	22196	Bos_Tau_STR_140872	11	29475197	29475210	0	1.80544e-11	0.463567	0.742533	0.093488	1	1	1.18163e-11	0.469671	0.747406	0.0929546	1	1	ENSBTAG00000032558	TTC7A	protein_coding	STR	intron	1	ENSBTAG00000032558	intron	TTC7A	Yes
clu10391	11	29453001	29453001	+	11:29453000:29453814:clu_10391_+	2	161	335115	Bos_Tau_STR_141004	11	29788116	29788128	1	1.64467e-07	0.314767	-0.602299	0.10401	1	1	1.64467e-07	0.314767	-0.602299	0.10401	1	1	ENSBTAG00000032558	TTC7A	protein_coding	STR	intron	1	ENSBTAG00000006474	intron	EPCAM	No
clu8313	11	30985367	30985367	-	11:30978993:30985367:clu_8313_-	10	211	-117716	Bos_Tau_STR_141576	11	31028929	31028955	0	1.47631e-06	0.273589	-0.552879	0.105441	1	1	1.47631e-06	0.273589	-0.552879	0.105441	1	1	ENSBTAG00000016573	LHCGR	protein_coding	STR	intron	3	ENSBTAG00000016573	intron	LHCGR	Yes
clu10426	11	30951904	30951904	+	11:30951903:30952581:clu_10426_+	2	211	92227	Bos_Tau_STR_141590	11	31044038	31044063	0	5.99149e-08	0.332988	0.575922	0.0954014	1	1	5.99149e-08	0.332988	0.575922	0.0954014	1	1	ENSBTAG00000023999	GTF2A1L	protein_coding	STR	promoter	5	ENSBTAG00000016573	promoter	LHCGR	No
clu8315	11	31019416	31019416	-	11:31017342:31019416:clu_8315_-	8	212	538429	Bos_Tau_STR_141315	11	30473203	30473215	0	8.74765e-07	0.283606	0.554551	0.103157	1	1	8.74765e-07	0.283606	0.554551	0.103157	1	1	ENSBTAG00000016573	LHCGR	protein_coding	STR	intergenic	1	0	intergenic	0	No
clu8317	11	31275898	31275898	-	11:31274677:31275898:clu_8317_-	5	237	12496	Bos_Tau_STR_141682	11	31249124	31249138	0	4.29646e-07	0.297017	-0.580573	0.104539	1	1	4.29646e-07	0.297017	-0.580573	0.104539	1	1	ENSBTAG00000032424	FSHR	protein_coding	STR	intergenic	2	0	intergenic	0	No
clu8327	11	33032549	33032549	-	11:33028858:33032549:clu_8327_-	9	296	-18018	Bos_Tau_STR_142603	11	33046796	33046819	0	1.34856e-08	0.359075	-0.648223	0.101362	1	1	6.23207e-08	0.332286	-0.623573	0.103458	1	1	NA	NA	NA	STR	intron	1	ENSBTAG00000024021	intron	NRXN1	No
clu8327	11	33046525	33046525	-	11:32977061:33046525:clu_8327_-	9	296	34060	Bos_Tau_STR_142575	11	32994704	32994718	1	3.27743e-09	0.382931	-0.649139	0.0964458	1	1	3.27743e-09	0.382931	-0.649139	0.0964458	1	1	ENSBTAG00000024021	NRXN1	protein_coding	STR	intron	1	ENSBTAG00000024021	intron	NRXN1	Yes
clu8328	11	33047280	33047280	-	11:33046686:33047280:clu_8328_-	8	294	-81477	Bos_Tau_STR_142651	11	33128550	33128575	0	6.3824e-08	0.33186	-0.5872	0.097517	1	1	6.3824e-08	0.33186	-0.5872	0.097517	1	1	ENSBTAG00000024021	NRXN1	protein_coding	STR	intergenic	2	0	intergenic	0	No
clu10441	11	35846825	35846825	+	11:35846824:35880462:clu_10441_+	1	257	-7286	Bos_Tau_STR_144118	11	35839528	35839539	0	5.81308e-07	0.291342	0.554027	0.101131	1	1	5.81308e-07	0.291342	0.554027	0.101131	1	1	NA	NA	NA	STR	intergenic	1	0	intergenic	0	No
clu10447	11	36537625	36537625	+	11:36537624:36540444:clu_10447_+	4	242	-12395	Bos_Tau_STR_144443	11	36525215	36525230	0	1.25984e-06	0.276637	0.525158	0.0993922	1	1	1.25984e-06	0.276637	0.525158	0.0993922	1	1	ENSBTAG00000008068	ERLEC1	protein_coding	STR	intron	3	ENSBTAG00000008068	intron	ERLEC1	Yes
clu10454	11	37006689	37006689	+	11:37006688:37009829:clu_10454_+	11	247	180680	Bos_Tau_STR_144685	11	37029056	37029077	0	2.01984e-12	0.494389	-0.721641	0.0854149	1	1	2.01984e-12	0.494389	-0.721641	0.0854149	1	1	ENSBTAG00000006852	ACYP2	protein_coding	STR	intergenic	2	0	intergenic	0	No
clu10461	11	37351051	37351051	+	11:37351050:37351585:clu_10461_+	2	233	-36648	Bos_Tau_STR_144823	11	37313993	37314027	0	1.89369e-10	0.428471	-0.719635	0.0972768	1	1	1.89369e-10	0.428471	-0.719635	0.0972768	1	1	ENSBTAG00000006995	SPTBN1	protein_coding	STR	intron	2	ENSBTAG00000006995	intron	SPTBN1	Yes
clu10463	11	37583440	37583440	+	11:37583439:37586307:clu_10463_+	1	233	-90046	Bos_Tau_STR_144896	11	37493369	37493394	0	5.69211e-07	0.291738	-0.558365	0.101826	1	1	5.69211e-07	0.291738	-0.558365	0.101826	1	1	ENSBTAG00000011101	EML6	protein_coding	STR	intron	5	ENSBTAG00000011101	intron	EML6	Yes
clu10474	11	37715384	37715384	+	11:37715383:37716946:clu_10474_+	4	236	734005	Bos_Tau_STR_145322	11	38449375	38449387	0	9.97211e-06	0.23597	-0.533978	0.112458	1	1	9.97211e-06	0.23597	-0.533978	0.112458	1	1	ENSBTAG00000011101	EML6	protein_coding	STR	intergenic	1	0	intergenic	0	No
clu8354	11	37970367	37970367	-	11:37967097:37970367:clu_8354_-	3	243	-479332	Bos_Tau_STR_145322	11	38449375	38449387	0	5.46719e-07	0.292497	-0.594505	0.108218	1	1	5.46719e-07	0.292497	-0.594505	0.108218	1	1	ENSBTAG00000000295	CLHC1	protein_coding	STR	intergenic	1	0	intergenic	0	No
clu8358	11	37990507	37990507	-	11:37984524:37990507:clu_8358_-	2	244	-285972	Bos_Tau_STR_145238	11	38276341	38276353	0	9.21273e-07	0.28262	0.561735	0.104747	1	1	9.21273e-07	0.28262	0.561735	0.104747	1	1	ENSBTAG00000015481	MTIF2	protein_coding	STR	intron	1	ENSBTAG00000000542,ENSBTAG00000000545	intron	CFAP36,PPP4R3B	No
clu10488	11	38237521	38237521	+	11:38237520:38240571:clu_10488_+	3	241	-359758	Bos_Tau_STR_145068	11	37877712	37877763	0	1.62528e-15	0.583155	0.772773	0.0764691	1	1	1.62528e-15	0.583155	0.772773	0.0764691	1	1	ENSBTAG00000000542	CFAP36	protein_coding	STR	intergenic	6	0	intergenic	0	No
clu8366	11	38296547	38296547	-	11:38296336:38296547:clu_8366_-	6	242	138317	11_38156993_DEL	11	38156993	38158230	0	1.2977e-11	0.468328	-0.683311	0.0852126	1	1	6.36396e-12	0.478461	-0.690664	0.0843967	1	1	NA	NA	NA	DEL	Intergenic	0	0	intergenic	0	No
clu8366	11	38296547	38296547	-	11:38296351:38296547:clu_8366_-	6	242	-113488	Bos_Tau_STR_145296	11	38410035	38410065	1	1.2623e-06	0.276599	-0.583137	0.110376	1	1	1.2623e-06	0.276599	-0.583137	0.110376	1	1	NA	NA	NA	STR	intergenic	2	0	intergenic	0	No
clu8367	11	38296554	38296554	-	11:38296343:38296554:clu_8367_-	1	242	-239041	Bos_Tau_STR_145360	11	38535595	38535607	0	4.60711e-08	0.337654	-0.605172	0.0992027	1	1	4.60711e-08	0.337654	-0.605172	0.0992027	1	1	ENSBTAG00000000545	PPP4R3B	protein_coding	STR	intron	1	ENSBTAG00000017448	intron	EFEMP1	No
clu10490	11	38403064	38403064	+	11:38403063:38404114:clu_10490_+	27	246	-434630	Bos_Tau_STR_145068	11	37877712	37877763	0	3.78244e-13	0.516792	-0.727475	0.0823314	1	1	3.78244e-13	0.516792	-0.727475	0.0823314	1	1	NA	NA	NA	STR	intergenic	6	0	intergenic	0	No
clu8381	11	39588642	39588642	-	11:39587855:39588642:clu_8381_-	18	272	420391	Bos_Tau_STR_145609	11	39052168	39052185	0	6.57336e-08	0.331334	-0.578418	0.0961727	1	1	6.57336e-08	0.331334	-0.578418	0.0961727	1	1	NA	NA	NA	STR	intron	1	ENSBTAG00000012394	intron	CCDC85A	No
clu10497	11	39505338	39505338	+	11:39505337:39519437:clu_10497_+	3	274	29729	Bos_Tau_STR_145832	11	39533641	39533654	0	7.06251e-12	0.476992	-0.747211	0.0915758	1	1	7.06251e-12	0.476992	-0.747211	0.0915758	1	1	NA	NA	NA	STR	intergenic	1	0	intergenic	0	No
clu8385	11	40291925	40291925	-	11:40290924:40291925:clu_8385_-	4	260	-32717	Bos_Tau_STR_146225	11	40323590	40323607	0	9.84067e-14	0.534092	0.750047	0.0819915	1	1	9.84067e-14	0.534092	0.750047	0.0819915	1	1	NA	NA	NA	STR	intergenic	3	0	intergenic	0	No
clu8390	11	40873541	40873541	-	11:40872084:40873541:clu_8390_-	4	245	113562	Bos_Tau_STR_146436	11	40759955	40759979	0	3.03847e-14	0.548695	-0.765664	0.0812731	1	1	3.03847e-14	0.548695	-0.765664	0.0812731	1	1	ENSBTAG00000005870	FANCL	protein_coding	STR	intron	3	ENSBTAG00000033801	intron	VRK2	No
clu8408	11	43302158	43302158	-	11:43279595:43302158:clu_8408_-	11	240	-18453	Bos_Tau_STR_147739	11	43242603	43242626	0	1.44735e-08	0.35786	0.618507	0.0969709	1	1	1.44735e-08	0.35786	0.618507	0.0969709	1	1	ENSBTAG00000016534	BCL11A	protein_coding	STR	intron	2	ENSBTAG00000016534	intron	BCL11A	Yes
clu10531	11	43781205	43781205	+	11:43781204:43783558:clu_10531_+	3	200	-106186	Bos_Tau_STR_147963	11	43654255	43654266	0	4.37125e-08	0.338584	0.589027	0.0963557	1	1	4.37125e-08	0.338584	0.589027	0.0963557	1	1	ENSBTAG00000005257	PEX13	protein_coding	STR	intron	1	ENSBTAG00000015386	intron	REL	No
clu10532	11	43817647	43817647	+	11:43817646:43826268:clu_10532_+	6	202	-13473	Bos_Tau_STR_148035	11	43799359	43799370	0	6.70247e-15	0.566818	0.821057	0.084009	1	1	4.146e-14	0.544877	0.805009	0.0861102	1	1	NA	NA	NA	STR	intergenic	1	0	intergenic	0	No
clu10532	11	43812843	43812843	+	11:43812842:43817519:clu_10532_+	6	202	-115009	Bos_Tau_STR_147987	11	43697823	43697834	1	3.67485e-07	0.299934	0.56217	0.100522	1	1	3.67485e-07	0.299934	0.56217	0.100522	1	1	NA	NA	NA	STR	intron	1	ENSBTAG00000009694	intron	PUS10	No
clu10534	11	43836085	43836085	+	11:43836084:43837308:clu_10534_+	3	203	-179870	Bos_Tau_STR_147967	11	43656044	43656054	0	5.05614e-07	0.293966	0.548721	0.0995301	1	1	5.05614e-07	0.293966	0.548721	0.0995301	1	1	ENSBTAG00000054531	KIAA1841	protein_coding	STR	intron	1	ENSBTAG00000015386	intron	REL	No
clu10548	11	43911354	43911354	+	11:43911353:43926008:clu_10548_+	3	198	1865	Bos_Tau_STR_148088	11	43913219	43913233	0	1.45718e-06	0.27384	-0.57084	0.108798	1	1	1.45718e-06	0.27384	-0.57084	0.108798	1	1	ENSBTAG00000008048	GCFC2	protein_coding	STR	intergenic	1	0	intergenic	0	No
clu10549	11	43943108	43943108	+	11:43943107:43943644:clu_10549_+	3	199	22395	Bos_Tau_STR_148116	11	43965503	43965522	0	5.06879e-13	0.512948	0.730004	0.0832558	1	1	5.06879e-13	0.512948	0.730004	0.0832558	1	1	ENSBTAG00000008048	GCFC2	protein_coding	STR	intron	3	ENSBTAG00000008048	intron	GCFC2	Yes
clu10554	11	44004583	44004583	+	11:44004582:44005658:clu_10554_+	2	203	340	Bos_Tau_STR_148134	11	44004923	44004934	0	1.90522e-05	0.222848	0.495236	0.108243	1	1	1.90522e-05	0.222848	0.495236	0.108243	1	1	NA	NA	NA	STR	intergenic	1	0	intergenic	0	No
clu8426	11	44211586	44211586	-	11:44210763:44211586:clu_8426_-	1	204	17932	11_44193331_DEL	11	44193331	44193654	0	3.87608e-06	0.254786	-0.50388	0.10086	1	1	3.87608e-06	0.254786	-0.50388	0.10086	1	1	NA	NA	NA	DEL	Intergenic	0	0	intergenic	0	No
clu10559	11	44320892	44320892	+	11:44320891:44321362:clu_10559_+	5	205	-569780	Bos_Tau_STR_148013	11	43751097	43751112	0	9.53423e-10	0.403063	0.638094	0.0908868	1	1	9.53423e-10	0.403063	0.638094	0.0908868	1	1	ENSBTAG00000022461	SEPTIN10	protein_coding	STR	intron	3	ENSBTAG00000009694	intron	PUS10	No
clu8431	11	44335850	44335850	-	11:44335633:44335850:clu_8431_-	4	202	27127	Bos_Tau_STR_148248	11	44308520	44308542	0	2.92619e-10	0.421734	0.702686	0.096304	1	1	2.92619e-10	0.421734	0.702686	0.096304	1	1	NA	NA	NA	STR	intron	1	ENSBTAG00000022461	intron	SEPTIN10	No
clu8436	11	44394475	44394475	-	11:44380667:44394475:clu_8436_-	4	198	886491	Bos_Tau_STR_147880	11	43496479	43496509	0	1.91476e-07	0.311984	0.565308	0.0982555	1	1	1.91476e-07	0.311984	0.565308	0.0982555	1	1	ENSBTAG00000038011	SH3RF3	protein_coding	STR	intergenic	2	0	intergenic	0	No
clu8437	11	44397156	44397156	-	11:44394548:44397156:clu_8437_-	6	198	14478	Bos_Tau_STR_148314	11	44381301	44381311	0	1.46694e-06	0.273711	0.54488	0.103884	1	1	1.46694e-06	0.273711	0.54488	0.103884	1	1	ENSBTAG00000038011	SH3RF3	protein_coding	STR	intron	1	ENSBTAG00000038011	intron	SH3RF3	Yes
clu8460	11	44839863	44839863	-	11:44838758:44839863:clu_8460_-	2	176	-773723	Bos_Tau_STR_148757	11	45613586	45613596	0	7.29858e-06	0.242229	-0.508865	0.105341	1	1	7.29858e-06	0.242229	-0.508865	0.105341	1	1	ENSBTAG00000016038	GCC2	protein_coding	STR	intergenic	1	0	intergenic	0	No
clu8467	11	45049551	45049551	-	11:45036315:45049551:clu_8467_-	5	152	-135083	Bos_Tau_STR_148582	11	45177527	45177538	0	5.47758e-07	0.292461	0.580566	0.105689	1	1	5.47758e-07	0.292461	0.580566	0.105689	1	1	NA	NA	NA	STR	intergenic	1	0	intergenic	0	No
clu10579	11	45910120	45910120	+	11:45910119:45910558:clu_10579_+	1	206	792532	Bos_Tau_STR_149260	11	46702652	46702672	0	2.12296e-05	0.220637	0.520761	0.114553	1	1	2.12296e-05	0.220637	0.520761	0.114553	1	1	NA	NA	NA	STR	intron	1	ENSBTAG00000002087	intron	IL36A	No
clu10585	11	46285028	46285028	+	11:46285027:46288804:clu_10585_+	5	199	2670	Bos_Tau_STR_149035	11	46285789	46285799	0	9.10517e-20	0.680572	0.84682	0.0679015	1	1	9.10517e-20	0.680572	0.84682	0.0679015	1	1	ENSBTAG00000052525	CHCHD5	protein_coding	STR	intron	1	ENSBTAG00000052525	intron	CHCHD5	Yes
clu10586	11	46351920	46351920	+	11:46351919:46352478:clu_10586_+	2	203	-66121	Bos_Tau_STR_149035	11	46285789	46285799	0	3.07403e-10	0.420967	0.666006	0.0914207	1	1	3.07403e-10	0.420967	0.666006	0.0914207	1	1	ENSBTAG00000007895	SLC20A1	protein_coding	STR	intron	1	ENSBTAG00000052525	intron	CHCHD5	No
clu10588	11	46357957	46357957	+	11:46357956:46360326:clu_10588_+	3	203	9912	Bos_Tau_STR_149092	11	46367720	46367736	0	6.6858e-06	0.24398	-0.526171	0.108406	1	1	6.6858e-06	0.24398	-0.526171	0.108406	1	1	ENSBTAG00000007895	SLC20A1	protein_coding	STR	intergenic	1	0	intergenic	0	No
clu8480	11	46467440	46467440	-	11:46464246:46467440:clu_8480_-	3	212	4798	Bos_Tau_STR_149134	11	46460442	46460459	0	1.50802e-08	0.357153	0.626906	0.0984391	1	1	1.50802e-08	0.357153	0.626906	0.0984391	1	1	ENSBTAG00000002298	CKAP2L	protein_coding	STR	intron	2	ENSBTAG00000002298	intron	CKAP2L	Yes
clu8481	11	46471697	46471697	-	11:46469786:46471697:clu_8481_-	5	214	9276	Bos_Tau_STR_149134	11	46460442	46460459	0	4.655e-08	0.337471	0.609388	0.0999347	1	1	4.655e-08	0.337471	0.609388	0.0999347	1	1	ENSBTAG00000002298	CKAP2L	protein_coding	STR	intron	2	ENSBTAG00000002298	intron	CKAP2L	Yes
clu8479	11	46531934	46531934	-	11:46516623:46531934:clu_8479_-	7	219	-14792	Bos_Tau_STR_149173	11	46532255	46532270	0	2.21452e-08	0.350506	-0.59498	0.094794	1	1	2.21452e-08	0.350506	-0.59498	0.094794	1	1	NA	NA	NA	STR	intergenic	2	0	intergenic	0	No
clu10597	11	46886779	46886779	+	11:46886778:46887077:clu_10597_+	2	270	9590	Bos_Tau_STR_149352	11	46895143	46895156	0	1.63279e-15	0.583103	0.767332	0.0759388	1	1	1.63279e-15	0.583103	0.767332	0.0759388	1	1	ENSBTAG00000019072	PSD4	protein_coding	STR	intron	2	ENSBTAG00000019072	intron	PSD4	Yes
clu10601	11	47078522	47078522	+	11:47078521:47080196:clu_10601_+	27	283	-18598	Bos_Tau_STR_149435	11	47058748	47058778	0	6.17518e-08	0.332449	0.575569	0.0954586	1	1	6.17518e-08	0.332449	0.575569	0.0954586	1	1	NA	NA	NA	STR	intergenic	4	0	intergenic	0	No
clu8489	11	47168758	47168758	-	11:47168272:47168758:clu_8489_-	5	284	-60044	Bos_Tau_STR_149518	11	47228477	47228487	0	2.98156e-09	0.384496	0.660337	0.0977854	1	1	2.98156e-09	0.384496	0.660337	0.0977854	1	1	NA	NA	NA	STR	intergenic	1	0	intergenic	0	No
clu8492	11	47544869	47544869	-	11:47544124:47544869:clu_8492_-	2	271	7050	Bos_Tau_STR_149698	11	47537783	47537819	0	9.242e-08	0.325222	0.602782	0.101622	1	1	9.242e-08	0.325222	0.602782	0.101622	1	1	ENSBTAG00000009033	TEX37	protein_coding	STR	intergenic	6	0	intergenic	0	No
clu10616	11	47546664	47546664	+	11:47546663:47546814:clu_10616_+	8	271	-11222	11_47534012_DEL	11	47534012	47534125	0	9.14637e-21	0.699952	-0.835146	0.0639973	1	1	9.48838e-21	0.699652	-0.834966	0.0640293	1	1	NA	NA	NA	DEL	Intergenic	0	0	intergenic	0	No
clu10616	11	47545571	47545571	+	11:47545570:47546814:clu_10616_+	8	271	-122936	Bos_Tau_STR_149621	11	47422390	47422411	1	7.03212e-08	0.330128	0.577431	0.0962706	1	1	7.03212e-08	0.330128	0.577431	0.0962706	1	1	NA	NA	NA	STR	intergenic	3	0	intergenic	0	No
clu10626	11	48279880	48279880	+	11:48279879:48281619:clu_10626_+	2	273	55983	Bos_Tau_STR_150140	11	48335318	48335330	0	1.43116e-07	0.317303	-0.590921	0.101448	1	1	1.43116e-07	0.317303	-0.590921	0.101448	1	1	ENSBTAG00000020947	RNF103	protein_coding	STR	intron	1	ENSBTAG00000013589	intron	CHMP3	No
clu8518	11	48427521	48427521	-	11:48425537:48427521:clu_8518_-	3	262	-41089	Bos_Tau_STR_150183	11	48468610	48468622	0	1.29022e-09	0.39819	-0.677477	0.0974806	1	1	1.29022e-09	0.39819	-0.677477	0.0974806	1	1	ENSBTAG00000013580	KDM3A	protein_coding	STR	intergenic	1	0	intergenic	0	No
clu10629	11	48617718	48617718	+	11:48617717:48620055:clu_10629_+	3	238	8877	Bos_Tau_STR_150274	11	48626595	48626606	0	9.00142e-10	0.403986	-0.634346	0.09018	1	1	9.00142e-10	0.403986	-0.634346	0.09018	1	1	ENSBTAG00000004824	REEP1	protein_coding	STR	intron	1	ENSBTAG00000004824	intron	REEP1	Yes
clu8523	11	48665727	48665727	-	11:48662788:48665727:clu_8523_-	5	234	1433	Bos_Tau_STR_150289	11	48661190	48661211	0	1.6234e-16	0.608434	0.794754	0.074622	1	1	1.6234e-16	0.608434	0.794754	0.074622	1	1	ENSBTAG00000004823	MRPL35	protein_coding	STR	intron	2	ENSBTAG00000004823,ENSBTAG00000054778	intron	MRPL35,0	Yes
clu10630	11	48695025	48695025	+	11:48695024:48697524:clu_10630_+	4	232	292708	11_48987733_DEL	11	48987733	48988720	0	2.22502e-09	0.389314	0.622863	0.0913041	1	1	2.22502e-09	0.389314	0.622863	0.0913041	1	1	ENSBTAG00000003307	IMMT	protein_coding	DEL	Intron	0	ENSBTAG00000011601	intron	ST3GAL5	No
clu10633	11	48708346	48708346	+	11:48708345:48709666:clu_10633_+	3	233	-746743	Bos_Tau_STR_149944	11	47960159	47960172	0	9.29518e-07	0.28245	0.537733	0.100314	1	1	9.29518e-07	0.28245	0.537733	0.100314	1	1	ENSBTAG00000003307	IMMT	protein_coding	STR	intron	2	ENSBTAG00000021120	intron	SMYD1	No
clu8528	11	48731810	48731810	-	11:48729365:48731810:clu_8528_-	5	233	-56529	Bos_Tau_STR_150337	11	48787646	48787657	0	5.08093e-14	0.542362	0.796739	0.0856586	1	1	5.08093e-14	0.542362	0.796739	0.0856586	1	1	ENSBTAG00000006482	PTCD3	protein_coding	STR	intron	1	ENSBTAG00000006481	intron	POLR1A	No
clu10634	11	48759170	48759170	+	11:48759169:48765287:clu_10634_+	2	234	537810	Bos_Tau_STR_150575	11	49296980	49296993	0	1.38512e-05	0.229334	0.514036	0.110289	1	1	1.38512e-05	0.229334	0.514036	0.110289	1	1	ENSBTAG00000006481	POLR1A	protein_coding	STR	intergenic	1	0	intergenic	0	No
clu8549	11	49305754	49305754	-	11:49305279:49305754:clu_8549_-	2	200	-74548	Bos_Tau_STR_150558	11	49267160	49267185	0	0.000254394	0.168497	-0.427432	0.111133	0	0	1.40562e-06	0.274533	-0.545593	0.103805	1	1	ENSBTAG00000031828	0	protein_coding	STR	intergenic	1	0	intergenic	0	No
clu8549	11	49192612	49192612	-	11:49192125:49192612:clu_8549_-	2	200	-7232	Bos_Tau_STR_150532	11	49199844	49199855	1	1.57546e-05	0.22672	-0.4995	0.107969	1	1	1.57546e-05	0.22672	-0.4995	0.107969	1	1	ENSBTAG00000047816	0	protein_coding	STR	intron	1	ENSBTAG00000039981	intron	0	No
clu10652	11	49413664	49413664	+	11:49413663:49417733:clu_10652_+	2	200	816	11_49414480_BND	11	49414480	49414480	0	1.65114e-05	0.225766	-0.47412	0.102762	1	1	1.65114e-05	0.225766	-0.47412	0.102762	1	1	NA	NA	NA	BND	Promoter	0	ENSBTAG00000018286	promoter	RNF181	No
clu8563	11	49449174	49449174	-	11:49448821:49449174:clu_8563_-	14	203	257960	Bos_Tau_STR_150519	11	49172616	49172627	0	2.6886e-06	0.261961	0.549475	0.107946	1	1	5.89228e-08	0.333285	0.61978	0.102598	1	1	NA	NA	NA	STR	intergenic	1	0	intergenic	0	No
clu8563	11	49449174	49449174	-	11:49448821:49449174:clu_8563_-	14	203	-951788	Bos_Tau_STR_151136	11	50382375	50382400	1	4.59511e-07	0.295759	-0.550373	0.0994002	1	1	4.59511e-07	0.295759	-0.550373	0.0994002	1	1	NA	NA	NA	STR	intron	2	ENSBTAG00000049566	intron	DNAH6	No
clu8564	11	49449173	49449173	-	11:49445508:49449173:clu_8564_-	4	205	275141	Bos_Tau_STR_150520	11	49173557	49173567	0	2.56902e-06	0.262849	0.529896	0.103861	1	1	2.56902e-06	0.262849	0.529896	0.103861	1	1	NA	NA	NA	STR	intergenic	1	0	intergenic	0	No
clu8581	11	49640251	49640251	-	11:49638683:49640251:clu_8581_-	3	198	-142	Bos_Tau_STR_150770	11	49638910	49638920	0	5.25474e-13	0.512473	-0.756642	0.0863759	1	1	1.6862e-14	0.555842	-0.788008	0.0824445	1	1	ENSBTAG00000021935	ELMOD3	protein_coding	STR	intron	1	ENSBTAG00000021935	intron	ELMOD3	Yes
clu8581	11	49638768	49638768	-	11:49638683:49638768:clu_8581_-	3	198	931800	Bos_Tau_STR_150315	11	48706953	48706968	1	3.90494e-06	0.25464	0.554893	0.111114	1	1	3.90494e-06	0.25464	0.554893	0.111114	1	1	ENSBTAG00000021935	ELMOD3	protein_coding	STR	intron	1	ENSBTAG00000003307	intron	IMMT	No
clu8582	11	49641870	49641870	-	11:49640417:49641870:clu_8582_-	5	198	2640	Bos_Tau_STR_150770	11	49638910	49638920	0	1.11742e-19	0.678786	0.870805	0.0701117	1	1	1.82804e-20	0.694239	0.880662	0.0684045	1	1	ENSBTAG00000021935	ELMOD3	protein_coding	STR	intron	1	ENSBTAG00000021935	intron	ELMOD3	Yes
clu8582	11	49641861	49641861	-	11:49640417:49641861:clu_8582_-	5	198	934592	Bos_Tau_STR_150315	11	48706953	48706968	1	2.56461e-07	0.306606	-0.608886	0.10717	1	1	2.56461e-07	0.306606	-0.608886	0.10717	1	1	ENSBTAG00000021935	ELMOD3	protein_coding	STR	intron	1	ENSBTAG00000003307	intron	IMMT	No
clu8603	11	50242329	50242329	-	11:50239295:50242329:clu_8603_-	2	200	17344	Bos_Tau_STR_151065	11	50224964	50224985	0	7.50001e-13	0.507757	0.731363	0.0842817	1	1	7.50001e-13	0.507757	0.731363	0.0842817	1	1	ENSBTAG00000049566	DNAH6	protein_coding	STR	intron	1	ENSBTAG00000049566	intron	DNAH6	Yes
clu8610	11	50298308	50298308	-	11:50295856:50298308:clu_8610_-	3	205	-60404	Bos_Tau_STR_151123	11	50357831	50357846	0	8.69753e-06	0.238718	-0.520363	0.108762	1	1	8.69753e-06	0.238718	-0.520363	0.108762	1	1	ENSBTAG00000049566	DNAH6	protein_coding	STR	intron	1	ENSBTAG00000049566	intron	DNAH6	Yes
clu8612	11	50351598	50351598	-	11:50341832:50351598:clu_8612_-	3	205	-2452	Bos_Tau_STR_151118	11	50345172	50345192	0	1.75918e-18	0.653761	0.848107	0.0722384	1	1	1.75918e-18	0.653761	0.848107	0.0722384	1	1	ENSBTAG00000049566	DNAH6	protein_coding	STR	intron	2	ENSBTAG00000049566	intron	DNAH6	Yes
clu8609	11	50359244	50359244	-	11:50358754:50359244:clu_8609_-	3	204	13527	Bos_Tau_STR_151118	11	50345172	50345192	0	3.47777e-08	0.342616	-0.613967	0.0995382	1	1	3.47777e-08	0.342616	-0.613967	0.0995382	1	1	ENSBTAG00000049566	DNAH6	protein_coding	STR	intron	2	ENSBTAG00000049566	intron	DNAH6	Yes
clu8624	11	54586071	54586071	-	11:54585903:54586071:clu_8624_-	3	289	18819	Bos_Tau_STR_153577	11	54550265	54550275	0	8.6351e-10	0.404651	-0.657415	0.0933305	1	1	8.6351e-10	0.404651	-0.657415	0.0933305	1	1	NA	NA	NA	STR	intergenic	1	0	intergenic	0	No
clu8625	11	54831058	54831058	-	11:54800293:54831058:clu_8625_-	7	298	3073	Bos_Tau_STR_153703	11	54799937	54799981	0	1.33822e-06	0.275478	0.572427	0.108653	1	1	1.33822e-06	0.275478	0.572427	0.108653	1	1	ENSBTAG00000031669	CTNNA2	protein_coding	STR	exon	1	ENSBTAG00000031669	exon	CTNNA2	Yes
clu8627	11	55104103	55104103	-	11:55089604:55104103:clu_8627_-	2	293	913728	Bos_Tau_STR_153378	11	54190359	54190375	0	3.40932e-07	0.30133	-0.575801	0.102619	1	1	3.40932e-07	0.30133	-0.575801	0.102619	1	1	ENSBTAG00000031669	CTNNA2	protein_coding	STR	intergenic	1	0	intergenic	0	No
clu10706	11	55545399	55545399	+	11:55545398:55558212:clu_10706_+	14	273	33191	Bos_Tau_STR_154142	11	55557001	55557023	0	4.7358e-15	0.57088	0.77007	0.0781422	0	1	2.64738e-14	0.550377	0.756115	0.0799872	1	1	NA	NA	NA	STR	intron	1	ENSBTAG00000031669	intron	CTNNA2	No
clu10706	11	55544809	55544809	+	11:55544808:55545192:clu_10706_+	14	273	11381	Bos_Tau_STR_154133	11	55535191	55535211	1	4.78509e-08	0.336983	0.579499	0.095137	1	1	1.15347e-08	0.361752	0.600418	0.093343	1	1	NA	NA	NA	STR	intron	4	ENSBTAG00000031669	intron	CTNNA2	No
clu10706	11	55544809	55544809	+	11:55544808:55553284:clu_10706_+	14	273	527590	Bos_Tau_STR_154413	11	56051400	56051421	2	7.71017e-07	0.286004	0.565127	0.104507	1	1	7.71017e-07	0.286004	0.565127	0.104507	1	1	NA	NA	NA	STR	intergenic	2	0	intergenic	0	No
clu8630	11	55709127	55709127	-	11:55691236:55709127:clu_8630_-	2	272	-46341	Bos_Tau_STR_154252	11	55755468	55755496	0	1.1601e-06	0.278218	0.530028	0.0999189	1	1	1.1601e-06	0.278218	0.530028	0.0999189	1	1	ENSBTAG00000031669	CTNNA2	protein_coding	STR	intron	2	ENSBTAG00000031669	intron	CTNNA2	Yes
clu8635	11	58839523	58839523	-	11:58829039:58839523:clu_8635_-	10	252	-46684	Bos_Tau_STR_155935	11	58843550	58843562	0	3.89113e-10	0.417281	0.672574	0.0930236	1	1	2.85267e-10	0.42213	0.67647	0.0926358	1	1	NA	NA	NA	STR	intergenic	1	0	intergenic	0	No
clu8635	11	58839523	58839523	-	11:58824633:58839523:clu_8635_-	10	252	-664364	11_59461230_DEL	11	59461230	59461339	1	4.60809e-07	0.295706	-0.54285	0.098054	1	1	4.60809e-07	0.295706	-0.54285	0.098054	1	1	NA	NA	NA	DEL	Intergenic	0	0	intergenic	0	No
clu8638	11	59819843	59819843	-	11:59784581:59819843:clu_8638_-	6	218	303556	Bos_Tau_STR_156258	11	59494833	59494848	0	1.08222e-06	0.279547	-0.563123	0.105808	1	1	1.08222e-06	0.279547	-0.563123	0.105808	1	1	NA	NA	NA	STR	intergenic	1	0	intergenic	0	No
clu8650	11	59912057	59912057	-	11:59909473:59912057:clu_8650_-	3	211	5792	Bos_Tau_STR_156458	11	59904326	59904336	0	8.62741e-06	0.238881	0.516568	0.10792	1	1	8.62741e-06	0.238881	0.516568	0.10792	1	1	ENSBTAG00000006027	USP34	protein_coding	STR	intron	1	ENSBTAG00000006027	intron	USP34	Yes
clu10734	11	60386224	60386224	+	11:60386223:60397845:clu_10734_+	7	186	64580	Bos_Tau_STR_156713	11	60450382	60450401	0	4.88313e-09	0.376293	-0.629415	0.0948425	1	1	4.88313e-09	0.376293	-0.629415	0.0948425	1	1	NA	NA	NA	STR	promoter	3	ENSBTAG00000049111	promoter	0	No
clu8645	11	60430331	60430331	-	11:60422020:60430331:clu_8645_-	2	182	-20051	Bos_Tau_STR_156713	11	60450382	60450401	0	3.09509e-10	0.42086	-0.665645	0.0913912	1	1	3.09509e-10	0.42086	-0.665645	0.0913912	1	1	NA	NA	NA	STR	promoter	3	ENSBTAG00000049111	promoter	0	No
clu8646	11	60432766	60432766	-	11:60430575:60432766:clu_8646_-	3	182	-18209	Bos_Tau_STR_156713	11	60450382	60450401	0	5.41711e-13	0.512072	-0.734242	0.0838862	1	1	5.41711e-13	0.512072	-0.734242	0.0838862	1	1	ENSBTAG00000009290	FAM161A	protein_coding	STR	promoter	3	ENSBTAG00000049111	promoter	0	No
clu10736	11	60496162	60496162	+	11:60496161:60566368:clu_10736_+	4	187	-17968	11_60459280_DEL	11	60459280	60460406	0	1.44907e-08	0.35784	-0.59715	0.0936267	1	1	1.44907e-08	0.35784	-0.59715	0.0936267	1	1	ENSBTAG00000019867	COMMD1	protein_coding	DEL	Intergenic	0	0	intergenic	0	No
clu8658	11	61024561	61024561	-	11:61006208:61024561:clu_8658_-	3	168	-846224	Bos_Tau_STR_157360	11	61852329	61852339	0	3.59752e-07	0.30033	-0.574841	0.102691	1	1	3.59752e-07	0.30033	-0.574841	0.102691	1	1	ENSBTAG00000000899	TMEM17	protein_coding	STR	intron	1	ENSBTAG00000005151	intron	WDPCP	No
clu8659	11	61130099	61130099	-	11:61127717:61130099:clu_8659_-	8	169	18149	Bos_Tau_STR_157021	11	61111925	61111950	0	1.8331e-16	0.607139	0.805542	0.0758406	1	1	1.8331e-16	0.607139	0.805542	0.0758406	1	1	NA	NA	NA	STR	intergenic	3	0	intergenic	0	No
clu8659	11	61153087	61153087	-	11:61127717:61153087:clu_8659_-	8	169	-36817	Bos_Tau_STR_157047	11	61166916	61166934	1	8.32772e-08	0.327096	0.578778	0.0971604	1	1	8.32772e-08	0.327096	0.578778	0.0971604	1	1	NA	NA	NA	STR	intergenic	3	0	intergenic	0	No
clu8665	11	61881244	61881244	-	11:61877729:61881244:clu_8665_-	3	168	-644521	Bos_Tau_STR_157673	11	62523434	62523450	0	2.70831e-06	0.261818	-0.557906	0.109643	1	1	2.70831e-06	0.261818	-0.557906	0.109643	1	1	ENSBTAG00000005151	WDPCP	protein_coding	STR	intron	1	ENSBTAG00000020865	intron	PELI1	No
clu8677	11	62422850	62422850	-	11:62419506:62422850:clu_8677_-	8	178	-122283	Bos_Tau_STR_157677	11	62542103	62542114	0	1.35269e-06	0.275271	-0.554474	0.1053	1	1	1.35269e-06	0.275271	-0.554474	0.1053	1	1	ENSBTAG00000000115	VPS54	protein_coding	STR	intron	1	ENSBTAG00000020865	intron	PELI1	No
clu8681	11	62523257	62523257	-	11:62522811:62523257:clu_8681_-	3	170	-708	Bos_Tau_STR_157673	11	62523434	62523450	0	8.25989e-07	0.284697	-0.581771	0.107931	1	1	8.25989e-07	0.284697	-0.581771	0.107931	1	1	ENSBTAG00000020865	PELI1	protein_coding	STR	intron	1	ENSBTAG00000020865	intron	PELI1	Yes
clu8682	11	62573466	62573466	-	11:62532571:62573466:clu_8682_-	3	171	81731	Bos_Tau_STR_157636	11	62454825	62454846	0	2.70711e-06	0.261827	-0.510792	0.100382	1	1	2.70711e-06	0.261827	-0.510792	0.100382	1	1	ENSBTAG00000020865	PELI1	protein_coding	STR	intergenic	6	0	intergenic	0	No
clu10759	11	62857583	62857583	+	11:62857582:62859440:clu_10759_+	3	178	537247	Bos_Tau_STR_158115	11	63394830	63394854	0	9.54436e-07	0.281946	-0.561215	0.104825	1	1	9.54436e-07	0.281946	-0.561215	0.104825	1	1	ENSBTAG00000055296	LGALSL	protein_coding	STR	intron	5	ENSBTAG00000007763	intron	SLC1A4	No
clu10761	11	62860194	62860194	+	11:62860193:62860965:clu_10761_+	3	179	-9719	Bos_Tau_STR_157840	11	62850006	62850027	0	5.61992e-07	0.291979	-0.554602	0.101081	1	1	5.61992e-07	0.291979	-0.554602	0.101081	1	1	ENSBTAG00000055296	LGALSL	protein_coding	STR	intergenic	2	0	intergenic	0	No
clu10771	11	63460132	63460132	+	11:63460131:63462085:clu_10771_+	8	200	20803	Bos_Tau_STR_158140	11	63464916	63464929	0	1.72678e-11	0.464212	-0.73135	0.0919607	1	1	1.72678e-11	0.464212	-0.73135	0.0919607	1	1	ENSBTAG00000016717	CEP68	protein_coding	STR	intron	1	ENSBTAG00000016717	intron	CEP68	Yes
clu10774	11	63502293	63502293	+	11:63502292:63504455:clu_10774_+	1	199	24497	Bos_Tau_STR_158162	11	63526790	63526804	0	7.76708e-09	0.368481	-0.609973	0.0934619	1	1	7.76708e-09	0.368481	-0.609973	0.0934619	1	1	NA	NA	NA	STR	intergenic	4	0	intergenic	0	No
clu10778	11	63936740	63936740	+	11:63936739:64013924:clu_10778_+	11	184	229106	Bos_Tau_STR_158427	11	64075309	64075335	0	5.72447e-07	0.291632	-0.57514	0.104912	1	1	5.72447e-07	0.291632	-0.57514	0.104912	1	1	NA	NA	NA	STR	intergenic	2	0	intergenic	0	No
clu10783	11	64264127	64264127	+	11:64264126:64404692:clu_10783_+	2	173	112596	Bos_Tau_STR_158565	11	64376723	64376739	0	1.34228e-05	0.22997	-0.478667	0.102516	1	1	1.34228e-05	0.22997	-0.478667	0.102516	1	1	NA	NA	NA	STR	intergenic	5	0	intergenic	0	No
clu10786	11	64552764	64552764	+	11:64552763:64559771:clu_10786_+	12	184	-9576	Bos_Tau_STR_158621	11	64513230	64513286	0	3.49614e-06	0.256816	0.531657	0.105854	1	1	3.49614e-06	0.256816	0.531657	0.105854	1	1	NA	NA	NA	STR	intergenic	5	0	intergenic	0	No
clu8715	11	66671092	66671092	-	11:66629908:66671092:clu_8715_-	4	217	-51243	Bos_Tau_STR_159741	11	66695695	66695715	0	1.31913e-10	0.434011	0.701752	0.0937942	1	1	1.31913e-10	0.434011	0.701752	0.0937942	1	1	ENSBTAG00000010619	PPP3R1	protein_coding	STR	intergenic	2	0	intergenic	0	No
clu8716	11	66823160	66823160	-	11:66788436:66823160:clu_8716_-	7	208	-4581	Bos_Tau_STR_159791	11	66806428	66806449	0	4.25514e-11	0.451013	0.684274	0.0883599	1	1	4.25514e-11	0.451013	0.684274	0.0883599	1	1	NA	NA	NA	STR	intron	4	ENSBTAG00000009658	intron	PLEK	No
clu8718	11	66864848	66864848	-	11:66864315:66864848:clu_8718_-	8	204	-361968	Bos_Tau_STR_159971	11	67226420	67226433	0	4.40284e-06	0.252272	-0.547754	0.110373	1	1	4.40284e-06	0.252272	-0.547754	0.110373	1	1	ENSBTAG00000047772	FBXO48	protein_coding	STR	intergenic	1	0	intergenic	0	No
clu10809	11	66923454	66923454	+	11:66923453:66929768:clu_10809_+	2	207	26109	Bos_Tau_STR_159849	11	66949563	66949573	0	2.57326e-07	0.306544	-0.556507	0.0979654	1	1	2.57326e-07	0.306544	-0.556507	0.0979654	1	1	ENSBTAG00000018401	APLF	protein_coding	STR	intron	1	ENSBTAG00000018401	intron	APLF	Yes
clu10818	11	67387682	67387682	+	11:67387681:67391212:clu_10818_+	6	183	646042	Bos_Tau_STR_160300	11	68033724	68033748	0	1.00206e-05	0.235873	0.494928	0.104262	1	1	1.00206e-05	0.235873	0.494928	0.104262	1	1	ENSBTAG00000007808	ANTXR1	protein_coding	STR	intergenic	2	0	intergenic	0	No
clu10816	11	67512909	67512909	+	11:67512908:67528717:clu_10816_+	2	178	28794	Bos_Tau_STR_160098	11	67541703	67541719	0	5.75544e-06	0.246964	-0.506441	0.103504	1	1	5.75544e-06	0.246964	-0.506441	0.103504	1	1	ENSBTAG00000007808	ANTXR1	protein_coding	STR	intron	2	ENSBTAG00000007808	intron	ANTXR1	Yes
clu8730	11	68366521	68366521	-	11:68353565:68366521:clu_8730_-	16	182	-217662	Bos_Tau_STR_160555	11	68572045	68572056	0	2.70187e-12	0.490397	0.718662	0.0857444	1	1	2.70187e-12	0.490397	0.718662	0.0857444	1	1	NA	NA	NA	STR	intergenic	1	0	intergenic	0	No
clu10836	11	68590875	68590875	+	11:68590874:68597298:clu_10836_+	9	185	86	Bos_Tau_STR_160539	11	68555549	68555566	0	1.60596e-06	0.271966	0.578154	0.110714	1	1	1.60596e-06	0.271966	0.578154	0.110714	1	1	ENSBTAG00000002783	PCYOX1	protein_coding	STR	promoter	1	ENSBTAG00000019182	promoter	TIA1	No
clu8750	11	69068148	69068148	-	11:69047916:69068148:clu_8750_-	2	179	377822	Bos_Tau_STR_160600	11	68675068	68675097	0	5.00501e-06	0.249736	0.554056	0.112398	1	1	5.00501e-06	0.249736	0.554056	0.112398	1	1	NA	NA	NA	STR	intron	2	ENSBTAG00000001662	intron	EHD3	No
clu10851	11	69059656	69059656	+	11:69059655:69060267:clu_10851_+	12	178	120081	Bos_Tau_STR_160783	11	69179737	69179767	0	1.49982e-07	0.316449	-0.569326	0.0979338	1	1	1.49982e-07	0.316449	-0.569326	0.0979338	1	1	NA	NA	NA	STR	intergenic	4	0	intergenic	0	No
clu8756	11	69192160	69192160	-	11:69179586:69192160:clu_8756_-	3	171	-98239	Bos_Tau_STR_160822	11	69286055	69286068	0	3.89638e-10	0.41726	-0.667654	0.0923472	1	1	3.89638e-10	0.41726	-0.667654	0.0923472	1	1	NA	NA	NA	STR	intron	1	ENSBTAG00000054158	intron	LCLAT1	No
clu8780	11	70951883	70951883	-	11:70928703:70951883:clu_8780_-	3	198	-43099	Bos_Tau_STR_161530	11	70986349	70986367	0	3.2564e-10	0.420068	0.690238	0.0949219	1	1	3.2564e-10	0.420068	0.690238	0.0949219	1	1	ENSBTAG00000031347	SPDYA	protein_coding	STR	intron	2	ENSBTAG00000012447	intron	PPP1CB	No
clu8782	11	71012325	71012325	-	11:71012078:71012325:clu_8782_-	2	199	31119	Bos_Tau_STR_161523	11	70981099	70981111	0	1.27916e-06	0.276345	-0.555618	0.105234	1	1	1.27916e-06	0.276345	-0.555618	0.105234	1	1	ENSBTAG00000012447	PPP1CB	protein_coding	STR	intron	1	ENSBTAG00000012447	intron	PPP1CB	Yes
clu8808	11	72055993	72055993	-	11:72054750:72055993:clu_8808_-	3	170	-2546	Bos_Tau_STR_162002	11	72058234	72058245	0	5.88658e-11	0.446187	-0.706115	0.0920739	1	1	5.88658e-11	0.446187	-0.706115	0.0920739	1	1	ENSBTAG00000003904	GPN1	protein_coding	STR	intron	1	ENSBTAG00000003904	intron	GPN1	Yes
clu8809	11	72066464	72066464	-	11:72061216:72066464:clu_8809_-	2	169	1156	Bos_Tau_STR_162002	11	72058234	72058245	0	1.35675e-05	0.229753	-0.506696	0.108585	1	1	1.35675e-05	0.229753	-0.506696	0.108585	1	1	ENSBTAG00000003904	GPN1	protein_coding	STR	intron	1	ENSBTAG00000003904	intron	GPN1	Yes
clu8848	11	72398585	72398585	-	11:72398395:72398585:clu_8848_-	1	155	902962	Bos_Tau_STR_161719	11	71495562	71495623	0	2.67147e-05	0.215923	0.467089	0.104176	1	1	2.67147e-05	0.215923	0.467089	0.104176	1	1	ENSBTAG00000017894	CAD	protein_coding	STR	intron	2	ENSBTAG00000031335	intron	BABAM2	No
clu8854	11	72419390	72419390	-	11:72416945:72419390:clu_8854_-	4	155	922975	Bos_Tau_STR_161719	11	71495562	71495623	0	6.77702e-06	0.24371	0.496234	0.102314	1	1	6.77702e-06	0.24371	0.496234	0.102314	1	1	ENSBTAG00000031185	ATRAID	protein_coding	STR	intron	2	ENSBTAG00000031335	intron	BABAM2	No
clu10946	11	72419784	72419784	+	11:72419783:72420372:clu_10946_+	8	156	-956149	Bos_Tau_STR_161708	11	71463439	71463450	0	4.46388e-06	0.252	-0.500963	0.101017	1	1	4.46388e-06	0.252	-0.500963	0.101017	1	1	ENSBTAG00000006832	SLC5A6	protein_coding	STR	intron	1	ENSBTAG00000031335	intron	BABAM2	No
clu10953	11	72502107	72502107	+	11:72502106:72503280:clu_10953_+	3	154	-688877	Bos_Tau_STR_161877	11	71813220	71813230	0	7.99692e-08	0.327824	-0.579415	0.0971066	1	1	7.99692e-08	0.327824	-0.579415	0.0971066	1	1	NA	NA	NA	STR	intron	1	ENSBTAG00000031335	intron	BABAM2	No
clu10954	11	72504912	72504912	+	11:72504911:72505716:clu_10954_+	3	154	-719944	Bos_Tau_STR_161860	11	71784958	71784968	0	2.36779e-08	0.349342	0.620065	0.0990437	1	1	2.36779e-08	0.349342	0.620065	0.0990437	1	1	ENSBTAG00000007080	PREB	protein_coding	STR	intron	1	ENSBTAG00000031335	intron	BABAM2	No
clu8859	11	72510061	72510061	-	11:72509168:72510061:clu_8859_-	8	154	716693	Bos_Tau_STR_161864	11	71792564	71792574	0	3.60719e-08	0.341973	-0.591672	0.0960607	1	1	3.60719e-08	0.341973	-0.591672	0.0960607	1	1	ENSBTAG00000007077	ABHD1	protein_coding	STR	intron	1	ENSBTAG00000031335	intron	BABAM2	No
clu8864	11	72546357	72546357	-	11:72540130:72546357:clu_8864_-	5	158	-175575	11_72717542_DEL	11	72717542	72717713	0	2.28871e-06	0.2651	-0.513849	0.100134	1	1	2.28871e-06	0.2651	-0.513849	0.100134	1	1	ENSBTAG00000011325	KHK	protein_coding	DEL	Intron	0	ENSBTAG00000018576	intron	DPYSL5	No
clu8869	11	72570007	72570007	-	11:72569476:72570007:clu_8869_-	3	157	47785	Bos_Tau_STR_162181	11	72521557	72521582	0	7.39849e-07	0.286786	-0.593521	0.109548	1	1	7.39849e-07	0.286786	-0.593521	0.109548	1	1	ENSBTAG00000013403	AGBL5	protein_coding	STR	intron	2	ENSBTAG00000051104	intron	CGREF1	No
clu8880	11	72602011	72602011	-	11:72601013:72602011:clu_8880_-	3	155	27133	Bos_Tau_STR_162196	11	72574388	72574414	0	4.33678e-08	0.338724	0.624841	0.102182	1	1	4.33678e-08	0.338724	0.624841	0.102182	1	1	ENSBTAG00000017423	TMEM214	protein_coding	STR	intron	1	ENSBTAG00000013403	intron	AGBL5	No
clu8885	11	72701213	72701213	-	11:72695826:72701213:clu_8885_-	4	150	-3047	Bos_Tau_STR_162242	11	72700096	72700121	0	1.06372e-06	0.279877	-0.542982	0.10194	1	1	1.06372e-06	0.279877	-0.542982	0.10194	1	1	ENSBTAG00000018576	DPYSL5	protein_coding	STR	intron	5	ENSBTAG00000018576	intron	DPYSL5	Yes
clu8899	11	72987177	72987177	-	11:72987095:72987177:clu_8899_-	6	150	-568476	Bos_Tau_STR_162576	11	73555653	73555664	0	1.04318e-08	0.363469	0.632401	0.0979507	1	1	1.42696e-08	0.358104	0.627716	0.0983626	1	1	ENSBTAG00000031150	FAM166C	protein_coding	STR	intron	1	ENSBTAG00000019983	intron	ASXL2	No
clu8899	11	73002209	73002209	-	11:72987095:73002209:clu_8899_-	6	150	-29300	Bos_Tau_STR_162354	11	73016477	73016506	1	5.04552e-06	0.249576	-0.512733	0.104059	1	1	5.04552e-06	0.249576	-0.512733	0.104059	1	1	ENSBTAG00000031150	FAM166C	protein_coding	STR	intron	5	ENSBTAG00000009650	intron	OTOF	No
clu10982	11	73213522	73213522	+	11:73213521:73213987:clu_10982_+	9	159	108270	Bos_Tau_STR_162464	11	73321792	73321811	0	7.84642e-09	0.368309	0.609848	0.0934773	1	1	7.84642e-09	0.368309	0.609848	0.0934773	1	1	ENSBTAG00000005736	ADGRF3	protein_coding	STR	promoter	5	ENSBTAG00000015037	promoter	GAREM2	No
clu10984	11	73218781	73218781	+	11:73218780:73219246:clu_10984_+	4	159	105257	Bos_Tau_STR_162464	11	73321792	73321811	0	1.17307e-05	0.232696	-0.484741	0.103024	1	1	1.17307e-05	0.232696	-0.484741	0.103024	1	1	NA	NA	NA	STR	promoter	5	ENSBTAG00000015037	promoter	GAREM2	No
clu10977	11	73276819	73276819	+	11:73276818:73277103:clu_10977_+	4	162	46664	Bos_Tau_STR_162464	11	73321792	73321811	0	2.29283e-07	0.308672	-0.558295	0.0977903	1	1	1.61177e-08	0.356007	-0.599576	0.0943831	1	1	ENSBTAG00000015038	HADHA	protein_coding	STR	promoter	5	ENSBTAG00000015037	promoter	GAREM2	No
clu10977	11	73275128	73275128	+	11:73275127:73276576:clu_10977_+	4	162	143484	Bos_Tau_STR_162496	11	73418612	73418623	1	1.07555e-06	0.279666	-0.572115	0.107466	1	1	1.07555e-06	0.279666	-0.572115	0.107466	1	1	ENSBTAG00000015038	HADHA	protein_coding	STR	intergenic	1	0	intergenic	0	No
clu8912	11	73541555	73541555	-	11:73526114:73541555:clu_8912_-	7	160	-29605	Bos_Tau_STR_162576	11	73555653	73555664	0	5.35779e-07	0.292877	0.567677	0.103239	1	1	5.35779e-07	0.292877	0.567677	0.103239	1	1	NA	NA	NA	STR	intron	1	ENSBTAG00000019983	intron	ASXL2	No
clu10995	11	73701837	73701837	+	11:73701836:73732481:clu_10995_+	2	169	23692	Bos_Tau_STR_162646	11	73725529	73725545	0	9.8578e-07	0.28133	-0.529517	0.0990548	1	1	9.8578e-07	0.28133	-0.529517	0.0990548	1	1	ENSBTAG00000021072	DTNB	protein_coding	STR	intron	3	ENSBTAG00000021072	intron	DTNB	Yes
clu8926	11	74137361	74137361	-	11:74137166:74137361:clu_8926_-	2	181	-1195	Bos_Tau_STR_162844	11	74138556	74138566	0	1.0591e-13	0.533164	-0.771973	0.0845459	1	1	1.0591e-13	0.533164	-0.771973	0.0845459	1	1	ENSBTAG00000007888	EFR3B	protein_coding	STR	intron	1	ENSBTAG00000007888	intron	EFR3B	Yes
clu8930	11	74144117	74144117	-	11:74143749:74144117:clu_8930_-	5	182	5551	Bos_Tau_STR_162844	11	74138556	74138566	0	1.42505e-15	0.58464	0.808381	0.0797486	1	1	1.42505e-15	0.58464	0.808381	0.0797486	1	1	NA	NA	NA	STR	intron	1	ENSBTAG00000007888	intron	EFR3B	No
clu11022	11	74149356	74149356	+	11:74149355:74151294:clu_11022_+	1	182	15747	Bos_Tau_STR_162857	11	74165103	74165135	0	1.37329e-05	0.229508	0.488194	0.104693	1	1	1.37329e-05	0.229508	0.488194	0.104693	1	1	NA	NA	NA	STR	intron	2	ENSBTAG00000007888	intron	EFR3B	No
clu11025	11	74281686	74281686	+	11:74281685:74294676:clu_11025_+	6	193	14050	Bos_Tau_STR_162913	11	74295736	74295774	0	1.74117e-07	0.313724	-0.559185	0.0967987	1	1	1.74117e-07	0.313724	-0.559185	0.0967987	1	1	ENSBTAG00000018239	DNAJC27	protein_coding	STR	intron	2	ENSBTAG00000018239	intron	DNAJC27	Yes
clu8938	11	74420248	74420248	-	11:74419206:74420248:clu_8938_-	3	192	-279647	Bos_Tau_STR_163103	11	74699895	74699922	0	1.46056e-06	0.273795	-0.580081	0.110572	1	1	2.58738e-09	0.386835	-0.689507	0.101602	1	1	ENSBTAG00000015014	CENPO	protein_coding	STR	intergenic	2	0	intergenic	0	No
clu8938	11	74420248	74420248	-	11:74419206:74420248:clu_8938_-	3	192	-4150	Bos_Tau_STR_162959	11	74424398	74424409	1	1.29451e-08	0.359777	-0.611391	0.0954568	1	1	1.29451e-08	0.359777	-0.611391	0.0954568	1	1	ENSBTAG00000015014	CENPO	protein_coding	STR	intron	1	ENSBTAG00000015014	intron	CENPO	Yes
clu11045	11	74974484	74974484	+	11:74974483:74975402:clu_11045_+	8	196	-835737	Bos_Tau_STR_162844	11	74138556	74138566	0	1.72566e-08	0.354828	0.629769	0.0993912	1	1	1.72566e-08	0.354828	0.629769	0.0993912	1	1	ENSBTAG00000003404	PFN4	protein_coding	STR	intron	1	ENSBTAG00000007888	intron	EFR3B	No
clu8960	11	75014901	75014901	-	11:75009493:75014901:clu_8960_-	11	193	-27511	Bos_Tau_STR_163245	11	75040645	75040675	0	5.60993e-13	0.51161	-0.728994	0.0833637	1	1	2.28125e-12	0.492723	-0.715412	0.0849603	1	1	ENSBTAG00000003409	FKBP1B	protein_coding	STR	intron	3	ENSBTAG00000002034	intron	MFSD2B	No
clu8960	11	75013134	75013134	-	11:75009493:75013134:clu_8960_-	11	193	-207826	Bos_Tau_STR_163334	11	75220960	75220979	1	2.01651e-06	0.267561	0.516355	0.0999911	1	1	2.01651e-06	0.267561	0.516355	0.0999911	1	1	ENSBTAG00000003409	FKBP1B	protein_coding	STR	intergenic	3	0	intergenic	0	No
clu8961	11	75061254	75061254	-	11:75056583:75061254:clu_8961_-	3	193	9191	Bos_Tau_STR_163247	11	75048497	75048508	0	2.33701e-11	0.459818	-0.706247	0.0895927	1	1	1.09159e-12	0.502734	-0.73847	0.0859601	1	1	ENSBTAG00000002033	UBXN2A	protein_coding	STR	promoter	2	ENSBTAG00000002034	promoter	MFSD2B	No
clu8961	11	75061254	75061254	-	11:75057787:75061254:clu_8961_-	3	193	-204709	Bos_Tau_STR_163351	11	75262408	75262424	1	1.59643e-05	0.226451	-0.481541	0.104167	1	1	1.59643e-05	0.226451	-0.481541	0.104167	1	1	ENSBTAG00000002033	UBXN2A	protein_coding	STR	intron	2	ENSBTAG00000021969	intron	KLHL29	No
clu11082	11	75476656	75476656	+	11:75476655:75480527:clu_11082_+	1	218	94579	Bos_Tau_STR_163474	11	75571235	75571253	0	5.99908e-06	0.246139	-0.495293	0.101451	1	1	5.99908e-06	0.246139	-0.495293	0.101451	1	1	NA	NA	NA	STR	intron	4	ENSBTAG00000021969	intron	KLHL29	No
clu11085	11	75740692	75740692	+	11:75740691:75743655:clu_11085_+	25	238	24416	Bos_Tau_STR_163581	11	75765108	75765118	0	4.73648e-10	0.41419	-0.685442	0.0954086	1	1	4.73648e-10	0.41419	-0.685442	0.0954086	1	1	NA	NA	NA	STR	intergenic	1	0	intergenic	0	No
clu11092	11	76189559	76189559	+	11:76189558:76190651:clu_11092_+	12	258	72283	Bos_Tau_STR_163749	11	76159086	76159097	0	5.0162e-08	0.336147	0.627377	0.10319	1	1	5.0162e-08	0.336147	0.627377	0.10319	1	1	NA	NA	NA	STR	intergenic	1	0	intergenic	0	No
clu8975	11	77151064	77151064	-	11:77150973:77151064:clu_8975_-	16	271	-63349	Bos_Tau_STR_164286	11	77138253	77138273	0	1.93494e-12	0.494976	-0.707147	0.0836012	1	1	1.93494e-12	0.494976	-0.707147	0.0836012	1	1	NA	NA	NA	STR	intergenic	1	0	intergenic	0	No
clu11101	11	77566803	77566803	+	11:77566802:77569610:clu_11101_+	2	240	-270625	Bos_Tau_STR_164370	11	77296163	77296178	0	2.49773e-08	0.348411	-0.610079	0.0976485	1	1	2.49773e-08	0.348411	-0.610079	0.0976485	1	1	NA	NA	NA	STR	intergenic	1	0	intergenic	0	No
clu8980	11	77693677	77693677	-	11:77692587:77693677:clu_8980_-	8	239	30321	Bos_Tau_STR_164531	11	77662096	77662107	0	9.84756e-10	0.402544	-0.637558	0.0909085	1	1	9.84756e-10	0.402544	-0.637558	0.0909085	1	1	NA	NA	NA	STR	intergenic	1	0	intergenic	0	No
clu8981	11	77729338	77729338	-	11:77717285:77729338:clu_8981_-	1	232	49869	Bos_Tau_STR_164540	11	77679450	77679469	0	1.47836e-07	0.316712	-0.561831	0.0965859	1	1	1.47836e-07	0.316712	-0.561831	0.0965859	1	1	NA	NA	NA	STR	intergenic	2	0	intergenic	0	No
clu8982	11	77807564	77807564	-	11:77729628:77807564:clu_8982_-	15	230	-81874	Bos_Tau_STR_164604	11	77828971	77828992	0	0.000216759	0.171935	-0.435051	0.111745	0	0	4.21607e-07	0.29737	-0.572145	0.102934	1	1	NA	NA	NA	STR	intergenic	2	0	intergenic	0	No
clu8982	11	77774661	77774661	-	11:77774077:77774661:clu_8982_-	15	230	-25389	Bos_Tau_STR_164583	11	77772486	77772501	1	1.27164e-06	0.276458	0.543573	0.102923	1	1	1.27164e-06	0.276458	0.543573	0.102923	1	1	NA	NA	NA	STR	intergenic	1	0	intergenic	0	No
clu11107	11	78133106	78133106	+	11:78133105:78142375:clu_11107_+	7	215	14102	Bos_Tau_STR_164727	11	78132845	78132861	0	1.8666e-09	0.392188	0.625201	0.0910953	1	1	1.8666e-09	0.392188	0.625201	0.0910953	1	1	ENSBTAG00000031014	LDAH	protein_coding	STR	intron	1	ENSBTAG00000031014	intron	LDAH	Yes
clu11110	11	78233517	78233517	+	11:78233516:78233971:clu_11110_+	2	211	-183058	Bos_Tau_STR_164688	11	78049367	78049383	0	5.96354e-06	0.246257	-0.498673	0.102111	0	1	6.85111e-08	0.330595	-0.577789	0.0962288	1	1	ENSBTAG00000015490	HS1BP3	protein_coding	STR	intergenic	5	0	intergenic	0	No
clu11110	11	78232441	78232441	+	11:78232440:78233971:clu_11110_+	2	211	17616	Bos_Tau_STR_164777	11	78250057	78250069	1	8.51825e-06	0.239136	0.516885	0.10791	1	1	8.51825e-06	0.239136	0.516885	0.10791	1	1	ENSBTAG00000015490	HS1BP3	protein_coding	STR	intron	1	ENSBTAG00000015490	intron	HS1BP3	Yes
clu8998	11	78903635	78903635	-	11:78901390:78903635:clu_8998_-	10	207	15926	Bos_Tau_STR_165043	11	78884561	78884603	0	2.07628e-06	0.266994	0.522911	0.101407	1	1	2.07628e-06	0.266994	0.522911	0.101407	1	1	NA	NA	NA	STR	intron	2	ENSBTAG00000051164	intron	WDR35	No
clu11140	11	79186845	79186845	+	11:79186844:79188227:clu_11140_+	3	213	-53728	Bos_Tau_STR_165171	11	79133105	79133117	0	6.42304e-08	0.331747	-0.604152	0.100358	1	1	6.42304e-08	0.331747	-0.604152	0.100358	1	1	NA	NA	NA	STR	intergenic	1	0	intergenic	0	No
clu9002	11	79416055	79416055	-	11:79415912:79416055:clu_9002_-	5	212	16994	Bos_Tau_STR_165303	11	79399040	79399053	0	7.70929e-08	0.328481	0.610608	0.102182	0	1	8.77945e-08	0.326147	0.608434	0.102359	1	1	NA	NA	NA	STR	intergenic	2	0	intergenic	0	No
clu9002	11	79416047	79416047	-	11:79415912:79416047:clu_9002_-	5	212	-48796	Bos_Tau_STR_165338	11	79464843	79464858	1	6.94421e-06	0.243224	-0.492251	0.101626	1	1	6.94421e-06	0.243224	-0.492251	0.101626	1	1	NA	NA	NA	STR	intergenic	2	0	intergenic	0	No
clu11146	11	79451655	79451655	+	11:79451654:79453952:clu_11146_+	19	212	125001	Bos_Tau_STR_165375	11	79541937	79541948	0	6.3194e-07	0.289767	0.568976	0.104258	1	1	6.3194e-07	0.289767	0.568976	0.104258	1	1	NA	NA	NA	STR	intergenic	1	0	intergenic	0	No
clu9033	11	81878994	81878994	-	11:81878393:81878994:clu_9033_-	7	234	294074	Bos_Tau_STR_166333	11	81584775	81584787	0	2.11297e-07	0.310175	-0.571599	0.099769	1	1	2.11297e-07	0.310175	-0.571599	0.099769	1	1	NA	NA	NA	STR	intergenic	2	0	intergenic	0	No
clu9041	11	82260147	82260147	-	11:82252414:82260147:clu_9041_-	9	228	-9501	11_82262439_DEL	11	82262439	82263378	0	2.24926e-24	0.760786	-0.870696	0.0571435	1	1	2.24926e-24	0.760786	-0.870696	0.0571435	1	1	NA	NA	NA	DEL	Intergenic	0	0	intergenic	0	No
clu11181	11	82436164	82436164	+	11:82436163:82436620:clu_11181_+	4	233	38100	Bos_Tau_STR_166760	11	82473219	82473242	0	4.84299e-16	0.596634	0.79288	0.076303	1	1	4.84299e-16	0.596634	0.79288	0.076303	1	1	NA	NA	NA	STR	intergenic	3	0	intergenic	0	No
clu11182	11	82437544	82437544	+	11:82437543:82440455:clu_11182_+	6	233	35675	Bos_Tau_STR_166760	11	82473219	82473242	0	8.58329e-11	0.440528	0.681303	0.0898631	1	1	8.58329e-11	0.440528	0.681303	0.0898631	1	1	NA	NA	NA	STR	intergenic	3	0	intergenic	0	No
clu11185	11	82751244	82751244	+	11:82751243:82773218:clu_11185_+	3	234	2993	Bos_Tau_STR_166871	11	82754237	82754262	0	7.05823e-12	0.477	-0.68934	0.0844819	1	1	7.35289e-13	0.508021	-0.711402	0.0819381	1	1	NA	NA	NA	STR	intron	2	ENSBTAG00000014081	intron	NBAS	No
clu11185	11	82768374	82768374	+	11:82768373:82773218:clu_11185_+	3	234	-29044	Bos_Tau_STR_166856	11	82722185	82722200	1	1.43334e-06	0.274157	-0.522693	0.099542	1	1	1.43334e-06	0.274157	-0.522693	0.099542	1	1	NA	NA	NA	STR	promoter	1	ENSBTAG00000009906	promoter	DDX1	No
clu11191	11	82863882	82863882	+	11:82863881:82863997:clu_11191_+	5	241	-14341	Bos_Tau_STR_166918	11	82848625	82848637	0	1.4326e-07	0.317285	0.604632	0.103807	1	1	1.4326e-07	0.317285	0.604632	0.103807	1	1	ENSBTAG00000001730	ODF3	protein_coding	STR	intron	1	ENSBTAG00000014081	intron	NBAS	No
clu9047	11	82872953	82872953	-	11:82870552:82872953:clu_9047_-	2	240	23070	Bos_Tau_STR_166918	11	82848625	82848637	0	1.11359e-05	0.233746	-0.518967	0.109974	1	1	1.11359e-05	0.233746	-0.518967	0.109974	1	1	ENSBTAG00000001744	BET1L	protein_coding	STR	intron	1	ENSBTAG00000014081	intron	NBAS	No
clu9048	11	82892259	82892259	-	11:82881695:82892259:clu_9048_-	5	240	-25233	Bos_Tau_STR_166928	11	82906719	82906729	0	9.58711e-07	0.281861	0.561099	0.104825	1	1	9.58711e-07	0.281861	0.561099	0.104825	1	1	ENSBTAG00000002044	SIRT3	protein_coding	STR	intron	1	ENSBTAG00000002045,ENSBTAG00000014081	intron	NBAS,PSMD13	No
clu9049	11	82902580	82902580	-	11:82892359:82902580:clu_9049_-	6	243	2222	Bos_Tau_STR_166924	11	82892612	82892642	0	2.95217e-06	0.260132	-0.508975	0.100465	1	1	2.95217e-06	0.260132	-0.508975	0.100465	1	1	ENSBTAG00000002044	SIRT3	protein_coding	STR	intron	2	ENSBTAG00000002044,ENSBTAG00000014081	intron	NBAS,SIRT3	Yes
clu11202	11	82958512	82958512	+	11:82958511:82958993:clu_11202_+	2	245	-22235	Bos_Tau_STR_166935	11	82936207	82936277	0	4.64034e-08	0.337527	0.579998	0.0951031	1	1	4.64034e-08	0.337527	0.579998	0.0951031	1	1	ENSBTAG00000016722	PGGHG	protein_coding	STR	intron	2	ENSBTAG00000014081	intron	NBAS	No
clu11213	11	84271526	84271526	+	11:84271525:84280686:clu_11213_+	3	295	32241	Bos_Tau_STR_167653	11	84303767	84303785	0	1.13028e-12	0.502265	0.743608	0.0866393	1	1	1.13028e-12	0.502265	0.743608	0.0866393	1	1	NA	NA	NA	STR	intergenic	3	0	intergenic	0	No
clu9067	11	86151651	86151651	-	11:86149957:86151651:clu_9067_-	7	239	337	Bos_Tau_STR_168588	11	86149404	86149458	0	4.93839e-08	0.336424	0.622599	0.102341	1	1	4.93839e-08	0.336424	0.622599	0.102341	1	1	ENSBTAG00000007689	LPIN1	protein_coding	STR	intron	2	ENSBTAG00000007689	intron	LPIN1	Yes
clu11229	11	86380034	86380034	+	11:86380033:86391857:clu_11229_+	3	228	-117304	11_86261605_DEL	11	86261605	86262730	0	1.72807e-10	0.429878	0.654573	0.0882282	1	1	1.72807e-10	0.429878	0.654573	0.0882282	1	1	ENSBTAG00000048286	E2F6	protein_coding	DEL	Intron	0	ENSBTAG00000015402	intron	GREB1	No
clu11245	11	86978436	86978436	+	11:86978435:86981437:clu_11245_+	3	215	-242579	Bos_Tau_STR_168863	11	86735839	86735857	0	2.0811e-12	0.493981	0.726428	0.0860517	1	1	2.0811e-12	0.493981	0.726428	0.0860517	1	1	ENSBTAG00000002716	NOL10	protein_coding	STR	intron	2	ENSBTAG00000052976	intron	0	No
clu11255	11	87054743	87054743	+	11:87054742:87060587:clu_11255_+	3	211	895830	Bos_Tau_STR_169399	11	87950573	87950596	0	1.90407e-09	0.391864	-0.624912	0.0911151	1	1	1.35179e-07	0.318341	-0.563246	0.0964659	1	1	ENSBTAG00000002716	NOL10	protein_coding	STR	intron	6	ENSBTAG00000001141	intron	ADAM17	No
clu11255	11	87058958	87058958	+	11:87058957:87060587:clu_11255_+	3	211	-346347	Bos_Tau_STR_168845	11	86708378	86708396	1	3.1415e-06	0.258915	0.526021	0.104159	1	1	3.1415e-06	0.258915	0.526021	0.104159	1	1	ENSBTAG00000002716	NOL10	protein_coding	STR	intron	2	ENSBTAG00000051605	intron	0	No
clu9087	11	87244472	87244472	-	11:87243520:87244472:clu_9087_-	4	211	13962	Bos_Tau_STR_169069	11	87230499	87230510	0	5.91182e-06	0.246431	0.505871	0.103536	1	1	5.91182e-06	0.246431	0.505871	0.103536	1	1	ENSBTAG00000004259	HPCAL1	protein_coding	STR	intron	1	ENSBTAG00000004259	intron	HPCAL1	Yes
clu9089	11	87404225	87404225	-	11:87386609:87404225:clu_9089_-	26	203	-37596	Bos_Tau_STR_169157	11	87424538	87424551	0	7.47905e-10	0.406948	-0.701455	0.0991096	1	1	2.84871e-07	0.304663	-0.606933	0.107317	1	1	NA	NA	NA	STR	intergenic	1	0	intergenic	0	No
clu9089	11	87396315	87396315	-	11:87392048:87396315:clu_9089_-	26	203	10322	Bos_Tau_STR_169143	11	87376585	87376620	1	1.84128e-08	0.353707	-0.601861	0.0952199	0	1	1.18228e-08	0.36133	-0.608312	0.0946566	1	1	NA	NA	NA	STR	intergenic	2	0	intergenic	0	No
clu9089	11	87396315	87396315	-	11:87392048:87396315:clu_9089_-	26	203	-112277	Bos_Tau_STR_169179	11	87499219	87499238	2	5.62407e-11	0.446868	-0.696137	0.0906479	1	1	5.62407e-11	0.446868	-0.696137	0.0906479	1	1	NA	NA	NA	STR	promoter	2	ENSBTAG00000008216	promoter	RRM2	No
clu9092	11	87514997	87514997	-	11:87512546:87514997:clu_9092_-	8	194	-53213	Bos_Tau_STR_169202	11	87549025	87549036	0	1.71261e-08	0.35496	-0.639536	0.100904	1	1	1.71261e-08	0.35496	-0.639536	0.100904	1	1	NA	NA	NA	STR	exon	1	ENSBTAG00000046218	exon	KLF11	No
clu11259	11	87505052	87505052	+	11:87505051:87538614:clu_11259_+	7	192	24873	Bos_Tau_STR_169192	11	87529925	87529936	0	1.99284e-07	0.31125	-0.581027	0.10116	1	1	1.99284e-07	0.31125	-0.581027	0.10116	1	1	ENSBTAG00000052669	CYS1	protein_coding	STR	intron	1	ENSBTAG00000052669	intron	CYS1	Yes
clu9093	11	87553763	87553763	-	11:87550467:87553763:clu_9093_-	7	189	-32746	Bos_Tau_STR_169227	11	87586509	87586529	0	5.14843e-06	0.249176	0.508673	0.103346	1	1	5.14843e-06	0.249176	0.508673	0.103346	1	1	ENSBTAG00000046218	KLF11	protein_coding	STR	intergenic	2	0	intergenic	0	No
clu9098	11	87687150	87687150	-	11:87668913:87687150:clu_9098_-	4	195	86877	Bos_Tau_STR_169227	11	87586509	87586529	0	1.55261e-12	0.497973	0.719099	0.0845061	1	1	1.55261e-12	0.497973	0.719099	0.0845061	1	1	ENSBTAG00000007543	TAF1B	protein_coding	STR	intergenic	2	0	intergenic	0	No
clu9099	11	87699147	87699147	-	11:87698777:87699147:clu_9099_-	2	195	112618	Bos_Tau_STR_169227	11	87586509	87586529	0	8.32533e-09	0.367305	0.617589	0.0948684	1	1	8.32533e-09	0.367305	0.617589	0.0948684	1	1	ENSBTAG00000007543	TAF1B	protein_coding	STR	intergenic	2	0	intergenic	0	No
clu9101	11	87708332	87708332	-	11:87706560:87708332:clu_9101_-	3	194	141429	Bos_Tau_STR_169216	11	87566879	87566903	0	2.53398e-17	0.627708	0.813008	0.0732818	1	1	2.53398e-17	0.627708	0.813008	0.0732818	1	1	ENSBTAG00000007543	TAF1B	protein_coding	STR	intergenic	3	0	intergenic	0	No
clu11268	11	87938904	87938904	+	11:87938903:87941230:clu_11268_+	3	207	11669	Bos_Tau_STR_169399	11	87950573	87950596	0	4.96054e-09	0.376029	-0.612156	0.0922937	1	1	4.96054e-09	0.376029	-0.612156	0.0922937	1	1	ENSBTAG00000001141	ADAM17	protein_coding	STR	intron	6	ENSBTAG00000001141	intron	ADAM17	Yes
clu9110	11	87966257	87966257	-	11:87964171:87966257:clu_9110_-	1	204	15661	Bos_Tau_STR_169399	11	87950573	87950596	0	4.54831e-09	0.37748	-0.613336	0.0921864	1	1	4.54831e-09	0.37748	-0.613336	0.0921864	1	1	ENSBTAG00000001140	IAH1	protein_coding	STR	intron	6	ENSBTAG00000001141	intron	ADAM17	No
clu9111	11	87967083	87967083	-	11:87966405:87967083:clu_9111_-	6	204	211625	Bos_Tau_STR_169304	11	87755436	87755458	0	1.02411e-10	0.437858	-0.66054	0.0875979	1	1	1.02411e-10	0.437858	-0.66054	0.0875979	1	1	ENSBTAG00000001140	IAH1	protein_coding	STR	intergenic	5	0	intergenic	0	No
clu9114	11	88007042	88007042	-	11:88006306:88007042:clu_9114_-	3	204	6970	Bos_Tau_STR_169410	11	88000062	88000072	0	1.07254e-07	0.322536	-0.578891	0.0981949	1	1	1.07254e-07	0.322536	-0.578891	0.0981949	1	1	ENSBTAG00000019735	CPSF3	protein_coding	STR	intron	1	ENSBTAG00000019735	intron	CPSF3	Yes
clu9122	11	88101951	88101951	-	11:88098332:88101951:clu_9122_-	3	204	-12623	Bos_Tau_STR_169464	11	88111087	88111105	0	4.96617e-18	0.643846	0.817928	0.0712002	1	1	4.96617e-18	0.643846	0.817928	0.0712002	1	1	ENSBTAG00000002329	ASAP2	protein_coding	STR	intron	5	ENSBTAG00000002329	intron	ASAP2	Yes
clu9124	11	88187125	88187125	-	11:88140164:88187125:clu_9124_-	3	205	-10635	Bos_Tau_STR_169485	11	88153723	88153734	0	3.87279e-12	0.485414	-0.710124	0.0855748	1	1	3.87279e-12	0.485414	-0.710124	0.0855748	1	1	ENSBTAG00000002329	ASAP2	protein_coding	STR	intron	2	ENSBTAG00000002329	intron	ASAP2	Yes
clu11280	11	88409388	88409388	+	11:88409387:88410945:clu_11280_+	2	220	104841	Bos_Tau_STR_169636	11	88468083	88468111	0	2.06428e-12	0.494092	0.726597	0.0860527	1	1	2.06428e-12	0.494092	0.726597	0.0860527	1	1	ENSBTAG00000008160	MBOAT2	protein_coding	STR	intergenic	2	0	intergenic	0	No
clu11289	11	88465594	88465594	+	11:88465593:88465968:clu_11289_+	5	230	-20382	Bos_Tau_STR_169624	11	88441194	88441208	0	3.56189e-13	0.517577	-0.738493	0.0834472	1	1	3.56189e-13	0.517577	-0.738493	0.0834472	1	1	NA	NA	NA	STR	intron	2	ENSBTAG00000008160	intron	MBOAT2	No
clu11284	11	88575968	88575968	+	11:88575967:88582716:clu_11284_+	5	230	-456021	Bos_Tau_STR_169469	11	88119924	88119947	0	2.65643e-08	0.347336	-0.592349	0.0950355	1	1	2.65643e-08	0.347336	-0.592349	0.0950355	1	1	ENSBTAG00000007963	KIDINS220	protein_coding	STR	intron	3	ENSBTAG00000002329	intron	ASAP2	No
clu11285	11	88582774	88582774	+	11:88582773:88583832:clu_11285_+	2	229	-315551	Bos_Tau_STR_169545	11	88267213	88267223	0	3.15914e-12	0.488238	-0.712213	0.0853426	1	1	3.15914e-12	0.488238	-0.712213	0.0853426	1	1	NA	NA	NA	STR	intergenic	1	0	intergenic	0	No
clu9132	11	90016619	90016619	-	11:90009752:90016619:clu_9132_-	13	249	-63870	Bos_Tau_STR_170415	11	89999128	89999153	0	6.65342e-08	0.331118	-0.574502	0.0955683	1	1	6.65342e-08	0.331118	-0.574502	0.0955683	1	1	NA	NA	NA	STR	promoter	2	ENSBTAG00000044064	promoter	RNF144A	No
clu9147	11	92014727	92014727	-	11:92010980:92014727:clu_9147_-	2	251	-6438	Bos_Tau_STR_171433	11	92020468	92020504	0	3.19691e-08	0.344095	0.61541	0.0994454	1	1	3.19691e-08	0.344095	0.61541	0.0994454	1	1	NA	NA	NA	STR	intergenic	2	0	intergenic	0	No
clu9148	11	92026144	92026144	-	11:92014937:92026144:clu_9148_-	3	251	-126777	Bos_Tau_STR_171496	11	92149519	92149529	0	6.43532e-07	0.289424	0.572925	0.105069	1	1	6.43532e-07	0.289424	0.572925	0.105069	1	1	NA	NA	NA	STR	intergenic	1	0	intergenic	0	No
clu9152	11	92161102	92161102	-	11:92156530:92161102:clu_9152_-	1	247	-18156	Bos_Tau_STR_171511	11	92179258	92179269	0	2.19293e-09	0.389552	-0.649879	0.0952165	1	1	2.19293e-09	0.389552	-0.649879	0.0952165	1	1	NA	NA	NA	STR	intergenic	1	0	intergenic	0	No
clu9154	11	92242098	92242098	-	11:92237676:92242098:clu_9154_-	3	240	19501	Bos_Tau_STR_171528	11	92218826	92218838	0	3.25036e-13	0.518771	0.739146	0.0833215	1	1	3.25036e-13	0.518771	0.739146	0.0833215	1	1	ENSBTAG00000039201	0	protein_coding	STR	intergenic	1	0	intergenic	0	No
clu9161	11	92870804	92870804	-	11:92761030:92870804:clu_9161_-	5	231	-56704	Bos_Tau_STR_171790	11	92843010	92843020	0	2.44823e-11	0.459139	-0.727278	0.0923867	1	1	2.44823e-11	0.459139	-0.727278	0.0923867	1	1	ENSBTAG00000012827	0	protein_coding	STR	intron	1	ENSBTAG00000012827	intron	0	Yes
clu11334	11	92870928	92870928	+	11:92870927:92872412:clu_11334_+	8	233	-103775	Bos_Tau_STR_171744	11	92767142	92767153	0	1.48767e-06	0.273441	-0.556913	0.10625	1	1	1.48767e-06	0.273441	-0.556913	0.10625	1	1	NA	NA	NA	STR	intron	1	ENSBTAG00000012827	intron	0	No
clu9163	11	92922532	92922532	-	11:92888815:92922532:clu_9163_-	2	227	33973	Bos_Tau_STR_171808	11	92888547	92888559	0	1.09214e-08	0.362686	-0.646295	0.100272	1	1	1.09214e-08	0.362686	-0.646295	0.100272	1	1	ENSBTAG00000012827	0	protein_coding	STR	intron	1	ENSBTAG00000012827	intron	0	Yes
clu11335	11	93164734	93164734	+	11:93164733:93173733:clu_11335_+	7	220	14390	Bos_Tau_STR_171953	11	93154242	93154254	0	2.63934e-08	0.347449	-0.623094	0.0999434	1	1	2.63934e-08	0.347449	-0.623094	0.0999434	1	1	ENSBTAG00000018426	MRRF	protein_coding	STR	intron	1	ENSBTAG00000018426	intron	MRRF	Yes
clu9177	11	93848153	93848153	-	11:93830019:93848153:clu_9177_-	25	204	-31860	11_93831998_DEL	11	93831998	93832110	0	3.07427e-09	0.38399	0.618595	0.091702	1	1	3.07427e-09	0.38399	0.618595	0.091702	1	1	NA	NA	NA	DEL	Intergenic	0	0	intergenic	0	No
clu9205	11	94877354	94877354	-	11:94827366:94877354:clu_9205_-	4	172	62524	Bos_Tau_STR_172672	11	94814811	94814830	0	1.07144e-12	0.502985	-0.717751	0.0835065	1	1	1.07144e-12	0.502985	-0.717751	0.0835065	1	1	ENSBTAG00000003610	DENND1A	protein_coding	STR	intron	4	ENSBTAG00000003610	intron	DENND1A	Yes
clu11376	11	95507174	95507174	+	11:95507173:95507481:clu_11376_+	2	174	-31060	Bos_Tau_STR_172934	11	95472352	95472367	0	5.15893e-07	0.293588	-0.540924	0.0982052	1	1	5.15893e-07	0.293588	-0.540924	0.0982052	1	1	NA	NA	NA	STR	intergenic	2	0	intergenic	0	No
clu9227	11	95509769	95509769	-	11:95506422:95509769:clu_9227_-	15	173	14733	Bos_Tau_STR_172939	11	95491570	95491598	0	1.2708e-12	0.500685	-0.726266	0.0848866	1	1	1.2708e-12	0.500685	-0.726266	0.0848866	1	1	NA	NA	NA	STR	intron	2	ENSBTAG00000017576	intron	ADGRD2	No
clu11378	11	95508849	95508849	+	11:95508848:95510501:clu_11378_+	3	173	-17251	Bos_Tau_STR_172939	11	95491570	95491598	0	5.60851e-14	0.541135	0.755034	0.0813757	1	1	5.60851e-14	0.541135	0.755034	0.0813757	1	1	NA	NA	NA	STR	intron	2	ENSBTAG00000017576	intron	ADGRD2	No
clu11391	11	95850058	95850058	+	11:95850057:95850149:clu_11391_+	4	172	-304516	Bos_Tau_STR_172954	11	95545523	95545542	0	1.65612e-07	0.31464	-0.592843	0.102407	1	1	1.65612e-07	0.31464	-0.592843	0.102407	1	1	ENSBTAG00000039223	WDR38	protein_coding	STR	intergenic	1	0	intergenic	0	No
clu9235	11	95881891	95881891	-	11:95881755:95881891:clu_9235_-	3	173	-23219	Bos_Tau_STR_173077	11	95904725	95904748	0	1.56239e-05	0.226889	0.499652	0.107949	1	1	1.56239e-05	0.226889	0.499652	0.107949	1	1	ENSBTAG00000015286	GOLGA1	protein_coding	STR	intron	2	ENSBTAG00000015286	intron	GOLGA1	Yes
clu9252	11	96550485	96550485	-	11:96543739:96550485:clu_9252_-	3	162	-40382	Bos_Tau_STR_173393	11	96590270	96590296	0	4.31143e-07	0.296952	-0.559179	0.100702	1	1	4.31143e-07	0.296952	-0.559179	0.100702	1	1	NA	NA	NA	STR	intron	5	ENSBTAG00000013314	intron	PBX3	No
clu9258	11	96828272	96828272	-	11:96826897:96828272:clu_9258_-	3	158	111540	Bos_Tau_STR_173451	11	96716715	96716732	0	2.63709e-06	0.262339	0.554133	0.108755	1	1	2.63709e-06	0.262339	0.554133	0.108755	1	1	NA	NA	NA	STR	intron	1	ENSBTAG00000013314	intron	PBX3	No
clu9259	11	96830586	96830586	-	11:96828434:96830586:clu_9259_-	14	158	-15969	Bos_Tau_STR_173506	11	96845562	96845586	0	6.99054e-07	0.28786	-0.546734	0.100648	1	1	6.99054e-07	0.28786	-0.546734	0.100648	1	1	NA	NA	NA	STR	intergenic	3	0	intergenic	0	No
clu11422	11	96842660	96842660	+	11:96842659:96850338:clu_11422_+	8	158	776797	Bos_Tau_STR_173837	11	97610513	97610524	0	3.27107e-07	0.302099	-0.57234	0.101816	1	1	3.27107e-07	0.302099	-0.57234	0.101816	1	1	NA	NA	NA	STR	promoter	1	ENSBTAG00000039343	promoter	ZBTB34	No
clu11423	11	96855495	96855495	+	11:96855494:96871382:clu_11423_+	8	162	-138763	Bos_Tau_STR_173451	11	96716715	96716732	0	3.04706e-06	0.259513	0.55114	0.108963	1	1	3.04706e-06	0.259513	0.55114	0.108963	1	1	NA	NA	NA	STR	intron	1	ENSBTAG00000013314	intron	PBX3	No
clu11447	11	97981461	97981461	+	11:97981460:97981923:clu_11447_+	4	136	87931	Bos_Tau_STR_174021	11	98068914	98068940	0	6.18756e-09	0.372319	0.621895	0.0945078	1	1	6.18756e-09	0.372319	0.621895	0.0945078	1	1	NA	NA	NA	STR	intron	4	ENSBTAG00000006948	intron	GARNL3	No
clu11482	11	98390275	98390275	+	11:98390274:98390526:clu_11482_+	4	130	-14669	Bos_Tau_STR_174128	11	98375183	98375193	0	3.44401e-06	0.257111	-0.513202	0.102101	1	1	3.44401e-06	0.257111	-0.513202	0.102101	1	1	ENSBTAG00000012735	CFAP157	protein_coding	STR	intron	1	ENSBTAG00000003525	intron	STXBP1	No
clu11484	11	98391911	98391911	+	11:98391910:98392051:clu_11484_+	2	131	445	11_98392318_DEL	11	98392318	98392408	0	1.01017e-07	0.323619	-0.567897	0.096092	1	1	1.01017e-07	0.323619	-0.567897	0.096092	1	1	ENSBTAG00000012735	CFAP157	protein_coding	DEL	Intron	0	ENSBTAG00000012735	intron	CFAP157	Yes
clu11485	11	98392202	98392202	+	11:98392201:98392367:clu_11485_+	4	131	116	11_98392318_DEL	11	98392318	98392408	0	1.54046e-05	0.227176	-0.475811	0.102714	1	1	1.54046e-05	0.227176	-0.475811	0.102714	1	1	ENSBTAG00000012735	CFAP157	protein_coding	DEL	Intron	0	ENSBTAG00000012735	intron	CFAP157	Yes
clu11494	11	98410979	98410979	+	11:98410978:98411057:clu_11494_+	3	130	360966	Bos_Tau_STR_174306	11	98771867	98771885	0	3.90921e-08	0.340557	0.590541	0.0961795	1	1	3.90921e-08	0.340557	0.590541	0.0961795	1	1	NA	NA	NA	STR	intergenic	3	0	intergenic	0	No
clu9301	11	98575548	98575548	-	11:98574703:98575548:clu_9301_-	6	134	992952	Bos_Tau_STR_173828	11	97581626	97581659	0	9.71794e-08	0.324317	-0.601966	0.101694	1	1	9.71794e-08	0.324317	-0.601966	0.101694	1	1	ENSBTAG00000046548	ST6GALNAC4	protein_coding	STR	promoter	3	ENSBTAG00000003438	promoter	ZBTB43	No
clu11513	11	98741426	98741426	+	11:98741425:98742417:clu_11513_+	3	127	646158	Bos_Tau_STR_174544	11	99387584	99387602	0	3.0207e-10	0.421239	-0.69114	0.0948178	1	1	3.0207e-10	0.421239	-0.69114	0.0948178	1	1	ENSBTAG00000011912	SLC25A25	protein_coding	STR	intergenic	1	0	intergenic	0	No
clu11537	11	98929574	98929574	+	11:98929573:98931210:clu_11537_+	6	126	2086	Bos_Tau_STR_174369	11	98923560	98923584	0	6.90628e-06	0.243333	0.509878	0.105234	1	1	6.90628e-06	0.243333	0.509878	0.105234	1	1	ENSBTAG00000004664	COQ4	protein_coding	STR	intron	4	ENSBTAG00000004664	intron	COQ4	Yes
clu11563	11	99129759	99129759	+	11:99129758:99132001:clu_11563_+	3	136	45048	Bos_Tau_STR_174460	11	99174807	99174818	0	2.2342e-06	0.265569	0.561999	0.109386	1	1	2.2342e-06	0.265569	0.561999	0.109386	1	1	ENSBTAG00000015327	SPTAN1	protein_coding	STR	intron	1	ENSBTAG00000015343	intron	DYNC2I2	No
clu11573	11	99277769	99277769	+	11:99277768:99279335:clu_11573_+	4	146	-6932	Bos_Tau_STR_174501	11	99270675	99270687	0	2.00358e-07	0.311152	-0.589651	0.102685	1	1	2.00358e-07	0.311152	-0.589651	0.102685	1	1	ENSBTAG00000012480	TBC1D13	protein_coding	STR	promoter	1	ENSBTAG00000051620	promoter	U6	No
clu11595	11	99394298	99394298	+	11:99394297:99397502:clu_11595_+	6	157	-2831	Bos_Tau_STR_174545	11	99391454	99391467	0	1.92889e-08	0.352903	-0.60114	0.0952734	1	1	1.92889e-08	0.352903	-0.60114	0.0952734	1	1	ENSBTAG00000013030	LRRC8A	protein_coding	STR	promoter	1	ENSBTAG00000013030	promoter	LRRC8A	Yes
clu11607	11	99488298	99488298	+	11:99488297:99488521:clu_11607_+	2	153	-20127	Bos_Tau_STR_174574	11	99468159	99468171	0	1.21603e-08	0.360848	0.630282	0.0981778	1	1	1.21603e-08	0.360848	0.630282	0.0981778	1	1	ENSBTAG00000010613	NUP188	protein_coding	STR	intron	1	ENSBTAG00000010613	intron	NUP188	Yes
clu9375	11	99492542	99492542	-	11:99492004:99492542:clu_9375_-	4	153	24371	Bos_Tau_STR_174574	11	99468159	99468171	0	2.95504e-10	0.421582	0.681261	0.0933968	1	1	2.95504e-10	0.421582	0.681261	0.0933968	1	1	ENSBTAG00000010626	SH3GLB2	protein_coding	STR	intron	1	ENSBTAG00000010613	intron	NUP188	No
clu9396	11	99572370	99572370	-	11:99569848:99572370:clu_9396_-	4	155	-3811	Bos_Tau_STR_174612	11	99574332	99574355	0	9.72178e-18	0.63728	0.82529	0.0728729	1	1	9.72178e-18	0.63728	0.82529	0.0728729	1	1	ENSBTAG00000001932	CRAT	protein_coding	STR	intron	2	ENSBTAG00000001933	intron	PTPA	No
clu9409	11	100011110	100011110	-	11:100010793:100011110:clu_9409_-	2	173	-796807	Bos_Tau_STR_175179	11	100807917	100807934	0	1.76481e-06	0.270143	0.537227	0.103352	1	1	1.76481e-06	0.270143	0.537227	0.103352	1	1	ENSBTAG00000019513	C11H9orf50	protein_coding	STR	intron	1	ENSBTAG00000020747	intron	ASS1	No
clu11635	11	100021502	100021502	+	11:100021501:100026728:clu_11635_+	7	174	520806	Bos_Tau_STR_175070	11	100537785	100537803	0	5.113e-06	0.249313	-0.516154	0.104827	1	1	5.113e-06	0.249313	-0.516154	0.104827	1	1	ENSBTAG00000015437	NTMT1	protein_coding	STR	intergenic	2	0	intergenic	0	No
clu11643	11	100228419	100228419	+	11:100228418:100228807:clu_11643_+	3	193	148306	Bos_Tau_STR_175003	11	100376725	100376748	0	5.41268e-08	0.334796	-0.577617	0.095294	1	1	5.41268e-08	0.334796	-0.577617	0.095294	1	1	ENSBTAG00000020311	USP20	protein_coding	STR	intron	3	ENSBTAG00000020313	intron	FNBP1	No
clu9425	11	100292632	100292632	-	11:100291647:100292632:clu_9425_-	4	186	-85230	Bos_Tau_STR_175003	11	100376725	100376748	0	5.59625e-06	0.247521	0.496656	0.101353	1	1	5.59625e-06	0.247521	0.496656	0.101353	1	1	ENSBTAG00000020313	FNBP1	protein_coding	STR	intron	3	ENSBTAG00000020313	intron	FNBP1	Yes
clu9428	11	100427178	100427178	-	11:100426807:100427178:clu_9428_-	2	191	-905014	Bos_Tau_STR_175411	11	101332192	101332212	0	2.64579e-05	0.216121	-0.487693	0.108708	1	1	2.64579e-05	0.216121	-0.487693	0.108708	1	1	NA	NA	NA	STR	intron	1	ENSBTAG00000021896	intron	NUP214	No
clu11671	11	100678787	100678787	+	11:100678786:100681109:clu_11671_+	2	199	400524	Bos_Tau_STR_175314	11	101079311	101079344	0	4.31955e-06	0.252649	-0.505015	0.101659	1	1	4.31955e-06	0.252649	-0.505015	0.101659	1	1	NA	NA	NA	STR	intron	5	ENSBTAG00000017976	intron	ABL1	No
clu11678	11	100770486	100770486	+	11:100770485:100777942:clu_11678_+	3	200	9956	Bos_Tau_STR_175170	11	100778665	100778680	0	4.70572e-07	0.295313	0.574395	0.10385	1	1	4.70572e-07	0.295313	0.574395	0.10385	1	1	ENSBTAG00000020747	ASS1	protein_coding	STR	intron	1	ENSBTAG00000020747	intron	ASS1	Yes
clu11690	11	101090024	101090024	+	11:101090023:101097687:clu_11690_+	5	195	89662	Bos_Tau_STR_175314	11	101079311	101079344	0	4.04561e-09	0.379433	0.618889	0.0926356	1	1	4.04561e-09	0.379433	0.618889	0.0926356	1	1	ENSBTAG00000017976	ABL1	protein_coding	STR	intron	5	ENSBTAG00000017976	intron	ABL1	Yes
clu11692	11	101116751	101116751	+	11:101116750:101118564:clu_11692_+	3	188	34588	Bos_Tau_STR_175341	11	101151339	101151353	0	1.16521e-08	0.361579	0.621506	0.0966577	1	1	1.16521e-08	0.361579	0.621506	0.0966577	1	1	ENSBTAG00000017976	ABL1	protein_coding	STR	intron	1	ENSBTAG00000017982	intron	FIBCD1	No
clu11718	11	101363392	101363392	+	11:101363391:101372875:clu_11718_+	2	168	-183962	Bos_Tau_STR_175351	11	101179113	101179131	0	2.68964e-07	0.305726	0.551975	0.0973547	1	1	2.68964e-07	0.305726	0.551975	0.0973547	1	1	ENSBTAG00000021896	NUP214	protein_coding	STR	promoter	4	ENSBTAG00000017982	promoter	FIBCD1	No
clu11742	11	101623261	101623261	+	11:101623260:101623865:clu_11742_+	2	165	164433	Bos_Tau_STR_175572	11	101787645	101787664	0	1.81479e-05	0.223841	-0.485721	0.10586	1	1	1.81479e-05	0.223841	-0.485721	0.10586	1	1	ENSBTAG00000010805	POMT1	protein_coding	STR	intron	4	ENSBTAG00000020791	intron	RAPGEF1	No
clu11756	11	101677292	101677292	+	11:101677291:101678608:clu_11756_+	2	162	16860	Bos_Tau_STR_175554	11	101694152	101694167	0	9.30765e-10	0.403449	0.671387	0.0955522	1	1	9.30765e-10	0.403449	0.671387	0.0955522	1	1	ENSBTAG00000052831	PRRT1B	protein_coding	STR	intergenic	1	0	intergenic	0	No
clu9468	11	102421847	102421847	-	11:102418476:102421847:clu_9468_-	5	135	-128460	Bos_Tau_STR_175870	11	102546776	102546804	0	3.70025e-07	0.299805	-0.546628	0.0977733	1	1	3.70025e-07	0.299805	-0.546628	0.0977733	1	1	ENSBTAG00000024822	SETX	protein_coding	STR	intron	5	ENSBTAG00000019254	intron	CFAP77	No
clu9468	11	102424985	102424985	-	11:102417701:102424985:clu_9468_-	5	135	104694	Bos_Tau_STR_175765	11	102313605	102313622	1	2.61554e-07	0.306243	0.56787	0.100037	1	1	2.61554e-07	0.306243	0.56787	0.100037	1	1	ENSBTAG00000024822	SETX	protein_coding	STR	intron	2	ENSBTAG00000007235	intron	NTNG2	No
clu11780	11	102613454	102613454	+	11:102613453:102617528:clu_11780_+	5	125	-11378	Bos_Tau_STR_175893	11	102602056	102602076	0	8.63528e-11	0.440436	-0.676258	0.0892142	1	1	8.63528e-11	0.440436	-0.676258	0.0892142	1	1	ENSBTAG00000019254	CFAP77	protein_coding	STR	intron	4	ENSBTAG00000019254	intron	CFAP77	Yes
clu9480	11	102651732	102651732	-	11:102651313:102651732:clu_9480_-	2	125	957565	Bos_Tau_STR_175554	11	101694152	101694167	0	6.10665e-07	0.290414	-0.569622	0.104212	1	1	6.10665e-07	0.290414	-0.569622	0.104212	1	1	NA	NA	NA	STR	intergenic	1	0	intergenic	0	No
clu9484	11	102858303	102858303	-	11:102846576:102858303:clu_9484_-	3	122	3939	Bos_Tau_STR_175990	11	102850207	102850223	0	1.81732e-06	0.269576	0.557163	0.107342	1	1	1.81732e-06	0.269576	0.557163	0.107342	1	1	ENSBTAG00000004092	AK8	protein_coding	STR	intron	1	ENSBTAG00000004092	intron	AK8	Yes
clu9485	11	102887064	102887064	-	11:102886801:102887064:clu_9485_-	2	122	23807	Bos_Tau_STR_175997	11	102863247	102863257	0	4.1953e-09	0.378828	-0.66587	0.0997959	0	1	1.43411e-05	0.228629	-0.517289	0.111209	1	1	ENSBTAG00000004092	AK8	protein_coding	STR	intron	1	ENSBTAG00000004092	intron	AK8	Yes
clu9485	11	102887064	102887064	-	11:102886801:102887064:clu_9485_-	2	122	15885	Bos_Tau_STR_176003	11	102871168	102871179	1	3.08344e-05	0.212969	-0.463761	0.104345	1	1	3.08344e-05	0.212969	-0.463761	0.104345	1	1	ENSBTAG00000004092	AK8	protein_coding	STR	intron	1	ENSBTAG00000004092	intron	AK8	Yes
clu9486	11	102896830	102896830	-	11:102895329:102896830:clu_9486_-	2	121	33573	Bos_Tau_STR_175997	11	102863247	102863257	0	7.30761e-14	0.537833	0.793399	0.0860807	1	1	7.34167e-16	0.592052	0.83243	0.0808741	1	1	ENSBTAG00000004092	AK8	protein_coding	STR	intron	1	ENSBTAG00000004092	intron	AK8	Yes
clu9486	11	102896830	102896830	-	11:102887132:102896830:clu_9486_-	2	121	-210040	Bos_Tau_STR_176101	11	103106870	103106912	1	2.24771e-05	0.219468	0.491499	0.108485	1	1	2.24771e-05	0.219468	0.491499	0.108485	1	1	ENSBTAG00000004092	AK8	protein_coding	STR	intron	2	ENSBTAG00000004194	intron	RALGDS	No
clu9487	11	102910978	102910978	-	11:102907493:102910978:clu_9487_-	4	121	-25406	Bos_Tau_STR_176027	11	102926271	102926288	0	3.67245e-06	0.255848	0.519214	0.103639	1	1	1.51798e-07	0.31623	0.57724	0.0993456	1	1	ENSBTAG00000004092	AK8	protein_coding	STR	intergenic	1	0	intergenic	0	No
clu9487	11	102910978	102910978	-	11:102907493:102910978:clu_9487_-	4	121	-671497	Bos_Tau_STR_176250	11	103572362	103572373	1	7.60244e-06	0.241414	-0.531674	0.110308	1	1	7.60244e-06	0.241414	-0.531674	0.110308	1	1	ENSBTAG00000004092	AK8	protein_coding	STR	intron	1	ENSBTAG00000020490	intron	NACC2	No
clu9489	11	102909052	102909052	-	11:102909001:102909052:clu_9489_-	2	121	-93224	Bos_Tau_STR_176059	11	103002276	103002288	0	1.72644e-05	0.224858	-0.525685	0.114235	1	1	1.72644e-05	0.224858	-0.525685	0.114235	1	1	NA	NA	NA	STR	promoter	1	ENSBTAG00000012772	promoter	GFI1B	No
clu9513	11	103093828	103093828	-	11:103093554:103093828:clu_9513_-	2	111	-34636	Bos_Tau_STR_176109	11	103128464	103128488	0	4.55416e-09	0.377459	0.621696	0.0934472	1	1	4.55416e-09	0.377459	0.621696	0.0934472	1	1	ENSBTAG00000004194	RALGDS	protein_coding	STR	intron	5	ENSBTAG00000004194	intron	RALGDS	Yes
clu9517	11	103139065	103139065	-	11:103138123:103139065:clu_9517_-	2	111	10577	Bos_Tau_STR_176109	11	103128464	103128488	0	4.0827e-06	0.253762	-0.50975	0.102311	1	1	4.0827e-06	0.253762	-0.50975	0.102311	1	1	ENSBTAG00000030319	GBGT1	protein_coding	STR	intron	5	ENSBTAG00000004194	intron	RALGDS	No
clu9522	11	103161343	103161343	-	11:103160139:103161343:clu_9522_-	5	113	32855	Bos_Tau_STR_176109	11	103128464	103128488	0	1.44294e-08	0.357912	0.605386	0.0949029	1	1	1.44294e-08	0.357912	0.605386	0.0949029	1	1	NA	NA	NA	STR	intron	5	ENSBTAG00000004194	intron	RALGDS	No
clu9549	11	103727980	103727980	-	11:103727651:103727980:clu_9549_-	3	96	3288	Bos_Tau_STR_176295	11	103724672	103724692	0	7.60859e-10	0.406674	0.654465	0.0925229	1	1	7.60859e-10	0.406674	0.654465	0.0925229	1	1	NA	NA	NA	STR	intergenic	2	0	intergenic	0	No
clu9554	11	103764017	103764017	-	11:103763319:103764017:clu_9554_-	8	97	-523737	Bos_Tau_STR_176479	11	104286851	104286862	0	8.59859e-07	0.283933	0.550821	0.102381	1	1	8.59859e-07	0.283933	0.550821	0.102381	1	1	NA	NA	NA	STR	intron	1	ENSBTAG00000004140	intron	STKLD1	No
clu9583	11	103864607	103864607	-	11:103863184:103864607:clu_9583_-	4	95	-185122	Bos_Tau_STR_176392	11	104048966	104048981	0	1.41591e-05	0.228888	-0.484227	0.104024	1	1	1.41591e-05	0.228888	-0.484227	0.104024	1	1	ENSBTAG00000001352	ENTR1	protein_coding	STR	intergenic	2	0	intergenic	0	No
clu11853	11	103870721	103870721	+	11:103870720:103871013:clu_11853_+	3	95	770287	Bos_Tau_STR_176578	11	104641008	104641022	0	6.51332e-06	0.244501	-0.493565	0.101545	1	1	6.51332e-06	0.244501	-0.493565	0.101545	1	1	ENSBTAG00000001353	PMPCA	protein_coding	STR	intron	1	ENSBTAG00000004511	intron	VAV2	No
clu9606	11	104090627	104090627	-	11:104089326:104090627:clu_9606_-	2	85	-955695	Bos_Tau_STR_176708	11	105046322	105046340	0	4.83643e-05	0.203641	0.453437	0.104949	1	1	4.83643e-05	0.203641	0.453437	0.104949	1	1	ENSBTAG00000025161	AGPAT2	protein_coding	STR	intron	2	ENSBTAG00000017851	intron	RXRA	No
clu11862	11	104100635	104100635	+	11:104100634:104101343:clu_11862_+	3	86	-7473	Bos_Tau_STR_176408	11	104093070	104093108	0	1.46028e-06	0.273799	-0.553004	0.105409	1	1	4.47975e-07	0.296235	-0.575215	0.103768	1	1	NA	NA	NA	STR	intron	2	ENSBTAG00000025161	intron	AGPAT2	No
clu11862	11	104100581	104100581	+	11:104100580:104101343:clu_11862_+	3	86	386056	Bos_Tau_STR_176538	11	104486637	104486674	1	6.98173e-07	0.287884	-0.546833	0.100661	1	1	6.98173e-07	0.287884	-0.546833	0.100661	1	1	NA	NA	NA	STR	intergenic	2	0	intergenic	0	No
clu9611	11	104131705	104131705	-	11:104130257:104131705:clu_9611_-	1	86	-351365	Bos_Tau_STR_176535	11	104483070	104483094	0	3.54419e-05	0.210093	0.492048	0.111668	1	1	3.54419e-05	0.210093	0.492048	0.111668	1	1	ENSBTAG00000048781	0	lncRNA	STR	promoter	1	ENSBTAG00000051577	promoter	FAM163B	No
clu9612	11	104152769	104152769	-	11:104152272:104152769:clu_9612_-	4	86	12757	Bos_Tau_STR_176419	11	104139998	104140012	0	7.26452e-16	0.592169	-0.768297	0.0746251	1	1	7.26452e-16	0.592169	-0.768297	0.0746251	1	1	ENSBTAG00000049030	0	lncRNA	STR	intergenic	4	0	intergenic	0	No
clu9615	11	104165844	104165844	-	11:104165223:104165844:clu_9615_-	4	87	-7382	Bos_Tau_STR_176428	11	104172698	104172720	0	1.5331e-06	0.272861	-0.532331	0.101709	1	1	1.5331e-06	0.272861	-0.532331	0.101709	1	1	NA	NA	NA	STR	intergenic	2	0	intergenic	0	No
clu9635	11	104305386	104305386	-	11:104305310:104305386:clu_9635_-	7	92	-996673	Bos_Tau_STR_176782	11	105302059	105302071	0	7.05626e-07	0.287683	-0.546566	0.100661	1	1	7.05626e-07	0.287683	-0.546566	0.100661	1	1	ENSBTAG00000019721	REXO4	protein_coding	STR	intron	2	ENSBTAG00000047998	intron	COL5A1	No
clu9659	11	104799927	104799927	-	11:104791822:104799927:clu_9659_-	13	101	-586531	Bos_Tau_STR_176804	11	105386224	105386255	0	4.63976e-07	0.295578	0.55411	0.100119	1	1	4.63976e-07	0.295578	0.55411	0.100119	1	1	NA	NA	NA	STR	intron	2	ENSBTAG00000047998	intron	COL5A1	No
clu9660	11	104810115	104810115	-	11:104808683:104810115:clu_9660_-	3	102	-576109	Bos_Tau_STR_176804	11	105386224	105386255	0	2.62162e-06	0.262454	-0.52214	0.102446	1	1	2.62162e-06	0.262454	-0.52214	0.102446	1	1	ENSBTAG00000010582	BRD3	protein_coding	STR	intron	2	ENSBTAG00000047998	intron	COL5A1	No
clu11919	11	104881857	104881857	+	11:104881856:104882278:clu_11919_+	2	101	21329	Bos_Tau_STR_176663	11	104903186	104903200	0	2.342e-08	0.349533	-0.598335	0.0955326	1	1	2.342e-08	0.349533	-0.598335	0.0955326	1	1	ENSBTAG00000047031	WDR5	protein_coding	STR	intergenic	1	0	intergenic	0	No
clu9679	11	105800749	105800749	-	11:105800499:105800749:clu_9679_-	2	90	7053	Bos_Tau_STR_176927	11	105793679	105793696	0	1.28828e-06	0.276208	-0.551291	0.10445	1	1	1.28828e-06	0.276208	-0.551291	0.10445	1	1	NA	NA	NA	STR	intergenic	1	0	intergenic	0	No
clu11948	11	105895840	105895840	+	11:105895839:105896127:clu_11948_+	3	96	125386	11_106021226_DEL	11	106021226	106021276	0	3.32544e-06	0.257799	-0.506831	0.100652	1	1	3.32544e-06	0.257799	-0.506831	0.100652	1	1	ENSBTAG00000013889	TMEM141	protein_coding	DEL	Promoter	0	ENSBTAG00000015074,ENSBTAG00000030296	promoter	PTGDS,0	No
clu11949	11	105896194	105896194	+	11:105896193:105896594:clu_11949_+	4	96	-235051	Bos_Tau_STR_176896	11	105661124	105661143	0	2.13536e-06	0.266449	0.518811	0.100753	1	1	2.13536e-06	0.266449	0.518811	0.100753	1	1	ENSBTAG00000013889	TMEM141	protein_coding	STR	intergenic	3	0	intergenic	0	No
clu11953	11	105905518	105905518	+	11:105905517:105906729:clu_11953_+	3	94	-104400	Bos_Tau_STR_176929	11	105801103	105801118	0	2.86644e-05	0.214473	0.47198	0.10572	1	1	2.86644e-05	0.214473	0.47198	0.10572	1	1	ENSBTAG00000000933	CCDC183	protein_coding	STR	promoter	2	ENSBTAG00000049718,ENSBTAG00000052127	promoter	0	No
clu11954	11	105906890	105906890	+	11:105906889:105907131:clu_11954_+	2	94	-382756	Bos_Tau_STR_176848	11	105524124	105524134	0	1.55646e-06	0.27257	-0.535904	0.102467	1	1	1.23912e-05	0.231589	-0.493978	0.105313	1	1	ENSBTAG00000000933	CCDC183	protein_coding	STR	intergenic	1	0	intergenic	0	No
clu11954	11	105906890	105906890	+	11:105906889:105907295:clu_11954_+	2	94	432405	Bos_Tau_STR_177060	11	106339295	106339315	1	1.80197e-05	0.223985	0.500128	0.108954	1	1	1.80197e-05	0.223985	0.500128	0.108954	1	1	ENSBTAG00000000933	CCDC183	protein_coding	STR	intron	4	ENSBTAG00000023788	intron	EXD3	No
clu11964	11	105936210	105936210	+	11:105936209:105936965:clu_11964_+	2	94	802441	Bos_Tau_STR_177147	11	106738651	106738695	0	4.6726e-06	0.251097	-0.514249	0.103945	1	1	4.6726e-06	0.251097	-0.514249	0.103945	1	1	NA	NA	NA	STR	intron	1	ENSBTAG00000007882	intron	CACNA1B	No
clu11968	11	105961201	105961201	+	11:105961200:105966481:clu_11968_+	3	95	693715	Bos_Tau_STR_177126	11	106654916	106654928	0	1.38736e-05	0.229301	-0.487966	0.104705	1	1	1.38736e-05	0.229301	-0.487966	0.104705	1	1	ENSBTAG00000010497	TRAF2	protein_coding	STR	intron	1	ENSBTAG00000012148	intron	EHMT1	No
clu11988	11	106039979	106039979	+	11:106039978:106040373:clu_11988_+	4	96	51132	Bos_Tau_STR_176989	11	106091111	106091122	0	9.80231e-07	0.281438	-0.552466	0.10332	1	1	9.80231e-07	0.281438	-0.552466	0.10332	1	1	ENSBTAG00000015081	PAXX	protein_coding	STR	promoter	2	ENSBTAG00000048125	promoter	ENTPD2	No
clu11995	11	106142990	106142990	+	11:106142989:106156915:clu_11995_+	6	91	-834193	Bos_Tau_STR_176782	11	105302059	105302071	0	2.93367e-06	0.260256	-0.519859	0.102581	1	1	2.93367e-06	0.260256	-0.519859	0.102581	1	1	NA	NA	NA	STR	intron	2	ENSBTAG00000047998	intron	COL5A1	No
clu9703	11	106155193	106155193	-	11:106154023:106155193:clu_9703_-	7	90	-291612	Bos_Tau_STR_177079	11	106442585	106442610	0	3.66766e-09	0.381065	0.624755	0.0931905	1	1	3.66766e-09	0.381065	0.624755	0.0931905	1	1	NA	NA	NA	STR	intron	6	ENSBTAG00000012126	intron	PNPLA7	No
clu12017	11	106230843	106230843	+	11:106230842:106231072:clu_12017_+	2	82	-715405	Bos_Tau_STR_176844	11	105515427	105515438	0	8.98543e-06	0.238065	0.508015	0.106372	1	1	8.98543e-06	0.238065	0.508015	0.106372	1	1	ENSBTAG00000047061	NDOR1	protein_coding	STR	intergenic	1	0	intergenic	0	No
clu9764	11	106262311	106262311	-	11:106260925:106262311:clu_9764_-	16	81	431026	Bos_Tau_STR_176938	11	105830589	105830601	0	1.01179e-06	0.280833	0.5779	0.108239	1	1	1.01179e-06	0.280833	0.5779	0.108239	1	1	NA	NA	NA	STR	intergenic	2	0	intergenic	0	No
clu12042	11	106273153	106273153	+	11:106273152:106273262:clu_12042_+	2	79	-442552	Bos_Tau_STR_176938	11	105830589	105830601	0	4.31312e-05	0.206022	0.494978	0.113729	1	1	4.31312e-05	0.206022	0.494978	0.113729	1	1	ENSBTAG00000021861	NELFB	protein_coding	STR	intergenic	2	0	intergenic	0	No
clu9755	11	106539201	106539201	-	11:106534551:106539201:clu_9755_-	3	61	-10637	Bos_Tau_STR_177101	11	106549294	106549314	0	3.89401e-08	0.340625	0.59067	0.0961858	1	1	3.36948e-08	0.343172	0.592874	0.0959999	1	1	ENSBTAG00000038691	DPH7	protein_coding	STR	intron	5	ENSBTAG00000012144	intron	ZMYND19	No
clu9755	11	106538657	106538657	-	11:106534551:106538657:clu_9755_-	3	61	708056	Bos_Tau_STR_176938	11	105830589	105830601	1	2.45065e-05	0.217695	0.508807	0.11289	1	1	2.45065e-05	0.217695	0.508807	0.11289	1	1	ENSBTAG00000038691	DPH7	protein_coding	STR	intergenic	2	0	intergenic	0	No
clu9757	11	106545301	106545301	-	11:106541223:106545301:clu_9757_-	3	61	99004	Bos_Tau_STR_177079	11	106442585	106442610	0	3.84625e-06	0.254938	0.511008	0.102246	1	1	3.84625e-06	0.254938	0.511008	0.102246	1	1	NA	NA	NA	STR	intron	6	ENSBTAG00000012126	intron	PNPLA7	No
clu13131	12	1384269	1384269	-	12:1249885:1384269:clu_13131_-	4	272	-52453	Bos_Tau_STR_177929	12	1302245	1302258	0	7.53774e-08	0.328885	0.58436	0.0977003	1	1	7.53774e-08	0.328885	0.58436	0.0977003	1	1	NA	NA	NA	STR	intergenic	2	0	intergenic	0	No
clu12095	12	2313891	2313891	+	12:2313890:2321029:clu_12095_+	2	236	-23671	Bos_Tau_STR_178393	12	2290207	2290220	0	6.36608e-07	0.289629	0.586992	0.107595	1	1	1.65941e-09	0.394106	0.684728	0.0993683	1	1	ENSBTAG00000012443	DIAPH3	protein_coding	STR	intron	1	ENSBTAG00000012443	intron	DIAPH3	Yes
clu12095	12	2313891	2313891	+	12:2313890:2348755:clu_12095_+	2	236	424458	Bos_Tau_STR_178552	12	2738349	2738369	1	7.61229e-06	0.241388	0.493626	0.102421	1	1	7.61229e-06	0.241388	0.493626	0.102421	1	1	ENSBTAG00000012443	DIAPH3	protein_coding	STR	intron	3	ENSBTAG00000012443	intron	DIAPH3	Yes
clu12102	12	2391666	2391666	+	12:2391665:2395344:clu_12102_+	3	234	-19158	Bos_Tau_STR_178421	12	2372483	2372508	0	7.67025e-06	0.241236	0.490192	0.10175	1	1	7.67025e-06	0.241236	0.490192	0.10175	1	1	ENSBTAG00000012443	DIAPH3	protein_coding	STR	intron	5	ENSBTAG00000012443	intron	DIAPH3	Yes
clu12114	12	4042735	4042735	+	12:4042734:4044934:clu_12114_+	5	308	50084	Bos_Tau_STR_179193	12	4055906	4055924	0	1.86519e-07	0.312464	0.557989	0.096875	1	1	1.86519e-07	0.312464	0.557989	0.096875	1	1	NA	NA	NA	STR	intergenic	5	0	intergenic	0	No
clu13159	12	8407610	8407610	-	12:8326452:8407610:clu_13159_-	18	323	-79194	Bos_Tau_STR_181803	12	8376788	8376805	0	1.04903e-09	0.401528	-0.664724	0.0949826	1	1	1.04903e-09	0.401528	-0.664724	0.0949826	1	1	NA	NA	NA	STR	intergenic	1	0	intergenic	0	No
clu13165	12	9058220	9058220	-	12:9041713:9058220:clu_13165_-	1	335	8032	Bos_Tau_STR_182200	12	9050137	9050188	0	1.25202e-05	0.231379	0.508344	0.10844	1	1	1.25202e-05	0.231379	0.508344	0.10844	1	1	NA	NA	NA	STR	intergenic	2	0	intergenic	0	No
clu13167	12	9261087	9261087	-	12:9242142:9261087:clu_13167_-	9	325	-486689	12_9747776_DEL	12	9747776	9749291	0	2.2831e-06	0.265148	0.51403	0.100157	1	1	2.2831e-06	0.265148	0.51403	0.100157	1	1	NA	NA	NA	DEL	Intergenic	0	0	intergenic	0	No
clu13168	12	9306795	9306795	-	12:9299025:9306795:clu_13168_-	3	326	-634	Bos_Tau_STR_182343	12	9299784	9299798	0	4.32465e-08	0.338774	-0.584863	0.0956341	1	1	4.32465e-08	0.338774	-0.584863	0.0956341	1	1	NA	NA	NA	STR	intergenic	1	0	intergenic	0	No
clu13173	12	10031625	10031625	-	12:10030106:10031625:clu_13173_-	2	315	1079	Bos_Tau_STR_182782	12	10030532	10030546	0	1.84443e-06	0.269289	0.532771	0.102717	1	1	1.84443e-06	0.269289	0.532771	0.102717	1	1	NA	NA	NA	STR	intergenic	4	0	intergenic	0	No
clu12139	12	10424034	10424034	+	12:10424033:10424929:clu_12139_+	9	321	5310	Bos_Tau_STR_182966	12	10429344	10429365	0	9.20134e-07	0.282644	0.545735	0.101758	1	1	9.20134e-07	0.282644	0.545735	0.101758	1	1	NA	NA	NA	STR	intergenic	3	0	intergenic	0	No
clu12147	12	11152785	11152785	+	12:11152784:11174484:clu_12147_+	13	265	-16471	Bos_Tau_STR_183341	12	11127330	11127345	0	6.35345e-10	0.409543	0.643123	0.0903808	1	1	6.35345e-10	0.409543	0.643123	0.0903808	1	1	NA	NA	NA	STR	intron	2	ENSBTAG00000002137	intron	SUGT1	No
clu12176	12	12324646	12324646	+	12:12324645:12325591:clu_12176_+	2	238	-114963	Bos_Tau_STR_183959	12	12209672	12209683	0	5.98693e-07	0.290787	-0.553528	0.101176	1	1	5.98693e-07	0.290787	-0.553528	0.101176	1	1	NA	NA	NA	STR	intergenic	2	0	intergenic	0	No
clu13224	12	12374234	12374234	-	12:12374056:12374234:clu_13224_-	3	234	-398202	12_12772436_DEL	12	12772436	12772712	0	2.66844e-06	0.262108	-0.510974	0.100344	1	1	2.66844e-06	0.262108	-0.510974	0.100344	1	1	NA	NA	NA	DEL	Intergenic	0	0	intergenic	0	No
clu13226	12	12384124	12384124	-	12:12382308:12384124:clu_13226_-	2	237	-345363	Bos_Tau_STR_184193	12	12729487	12729499	0	4.81021e-08	0.33689	-0.604257	0.0992221	1	1	4.81021e-08	0.33689	-0.604257	0.0992221	1	1	NA	NA	NA	STR	intron	1	ENSBTAG00000008924	intron	TNFSF11	No
clu12171	12	12452795	12452795	+	12:12452794:12456057:clu_12171_+	2	239	-43573	Bos_Tau_STR_184045	12	12409210	12409222	0	1.38558e-08	0.35861	-0.614663	0.0962112	1	1	1.38558e-08	0.35861	-0.614663	0.0962112	1	1	ENSBTAG00000014752	AKAP11	protein_coding	STR	promoter	1	ENSBTAG00000014752	promoter	AKAP11	Yes
clu13233	12	12653573	12653573	-	12:12652611:12653573:clu_13233_-	7	261	-52188	Bos_Tau_STR_184180	12	12704614	12704631	0	1.46729e-10	0.432385	0.711354	0.0953929	1	1	1.46729e-10	0.432385	0.711354	0.0953929	1	1	NA	NA	NA	STR	intron	1	ENSBTAG00000008924	intron	TNFSF11	No
clu13236	12	12765706	12765706	-	12:12764166:12765706:clu_13236_-	4	267	8354	Bos_Tau_STR_184210	12	12757315	12757352	0	1.61479e-08	0.355975	0.603758	0.0950481	1	1	1.61479e-08	0.355975	0.603758	0.0950481	1	1	NA	NA	NA	STR	intergenic	2	0	intergenic	0	No
clu13237	12	12959752	12959752	-	12:12954478:12959752:clu_13237_-	17	259	391302	Bos_Tau_STR_184113	12	12568418	12568450	0	4.62979e-07	0.295618	-0.570288	0.103032	1	1	4.62979e-07	0.295618	-0.570288	0.103032	1	1	NA	NA	NA	STR	intergenic	2	0	intergenic	0	No
clu13240	12	13016193	13016193	-	12:13015906:13016193:clu_13240_-	2	263	-4085	Bos_Tau_STR_184335	12	13020278	13020289	0	2.65923e-11	0.457932	-0.689791	0.087838	1	1	2.65923e-11	0.457932	-0.689791	0.087838	1	1	ENSBTAG00000019054	EPSTI1	protein_coding	STR	intron	1	ENSBTAG00000019054	intron	EPSTI1	Yes
clu13245	12	13371103	13371103	-	12:13360578:13371103:clu_13245_-	4	257	-1371	Bos_Tau_STR_184509	12	13372474	13372485	0	1.99754e-07	0.311207	0.594105	0.103448	1	1	1.99754e-07	0.311207	0.594105	0.103448	1	1	ENSBTAG00000012434	ENOX1	protein_coding	STR	intron	1	ENSBTAG00000012434	intron	ENOX1	Yes
clu13246	12	13410485	13410485	-	12:13408858:13410485:clu_13246_-	6	256	189467	Bos_Tau_STR_184444	12	13220622	13220633	0	1.14146e-09	0.400168	0.668625	0.0958109	1	1	1.14146e-09	0.400168	0.668625	0.0958109	1	1	ENSBTAG00000012434	ENOX1	protein_coding	STR	intron	1	ENSBTAG00000034785	intron	DNAJC15	No
clu13251	12	13857844	13857844	-	12:13821764:13857844:clu_13251_-	15	241	-15003	Bos_Tau_STR_184765	12	13835176	13835193	0	6.88028e-08	0.330519	-0.637321	0.106162	1	1	6.88028e-08	0.330519	-0.637321	0.106162	1	1	NA	NA	NA	STR	intergenic	1	0	intergenic	0	No
clu13253	12	14057907	14057907	-	12:14025996:14057907:clu_13253_-	4	256	-39826	12_14097733_DEL	12	14097733	14099938	0	2.48193e-11	0.45894	0.676254	0.0859396	1	1	2.48193e-11	0.45894	0.676254	0.0859396	1	1	NA	NA	NA	DEL	Intron	0	ENSBTAG00000016691	intron	LACC1	No
clu13254	12	14091176	14091176	-	12:14087521:14091176:clu_13254_-	6	250	-80253	Bos_Tau_STR_184936	12	14166815	14166828	0	8.4686e-07	0.284222	-0.547084	0.101614	1	1	8.4686e-07	0.284222	-0.547084	0.101614	1	1	NA	NA	NA	STR	intergenic	2	0	intergenic	0	No
clu13265	12	14716147	14716147	-	12:14680813:14716147:clu_13265_-	7	234	-121274	Bos_Tau_STR_185247	12	14802494	14802525	0	5.01665e-16	0.596248	0.809998	0.0780129	1	1	5.01665e-16	0.596248	0.809998	0.0780129	1	1	ENSBTAG00000047739	TSC22D1	protein_coding	STR	promoter	3	ENSBTAG00000046664	promoter	TSC22D1	No
clu12208	12	14828858	14828858	+	12:14828857:14829810:clu_12208_+	12	235	105398	Bos_Tau_STR_185319	12	14907688	14907712	0	6.12674e-15	0.567872	-0.773324	0.0789553	1	1	6.12674e-15	0.567872	-0.773324	0.0789553	1	1	NA	NA	NA	STR	intergenic	5	0	intergenic	0	No
clu13270	12	15097878	15097878	-	12:15086703:15097878:clu_13270_-	2	241	-1133	Bos_Tau_STR_185430	12	15099011	15099032	0	2.85914e-08	0.346051	0.608183	0.0978532	1	1	2.85914e-08	0.346051	0.608183	0.0978532	1	1	NA	NA	NA	STR	intergenic	5	0	intergenic	0	No
clu13272	12	15130024	15130024	-	12:15124119:15130024:clu_13272_-	2	240	-24530	Bos_Tau_STR_185451	12	15154554	15154566	0	2.77732e-08	0.346559	0.631863	0.101549	1	1	2.77732e-08	0.346559	0.631863	0.101549	1	1	ENSBTAG00000009415	NUFIP1	protein_coding	STR	intron	1	ENSBTAG00000009415	intron	NUFIP1	Yes
clu12213	12	15160560	15160560	+	12:15160559:15164272:clu_12213_+	7	240	4974	Bos_Tau_STR_185461	12	15162393	15162404	0	1.46505e-06	0.273736	0.553012	0.105428	1	1	1.46505e-06	0.273736	0.553012	0.105428	1	1	NA	NA	NA	STR	intron	1	ENSBTAG00000009416	intron	GPALPP1	No
clu12214	12	15174183	15174183	+	12:15174182:15178571:clu_12214_+	6	241	5281	Bos_Tau_STR_185473	12	15179464	15179480	0	1.84706e-07	0.312643	0.573764	0.0995721	1	1	1.84706e-07	0.312643	0.573764	0.0995721	1	1	ENSBTAG00000009416	GPALPP1	protein_coding	STR	intron	1	ENSBTAG00000009416	intron	GPALPP1	Yes
clu12226	12	15636283	15636283	+	12:15636282:15641549:clu_12226_+	3	263	383420	Bos_Tau_STR_185871	12	16019703	16019717	0	3.01023e-07	0.303641	0.59135	0.104814	1	1	3.01023e-07	0.303641	0.59135	0.104814	1	1	ENSBTAG00000017907	COG3	protein_coding	STR	intergenic	1	0	intergenic	0	No
clu13289	12	16091893	16091893	-	12:16089712:16091893:clu_13289_-	4	261	-72619	Bos_Tau_STR_185948	12	16164512	16164537	0	1.52372e-06	0.27298	0.525106	0.100298	1	1	1.52372e-06	0.27298	0.525106	0.100298	1	1	ENSBTAG00000048402	0	protein_coding	STR	intron	3	ENSBTAG00000007073	intron	CPB2	No
clu12239	12	16325367	16325367	+	12:16325366:16326402:clu_12239_+	3	276	9751	Bos_Tau_STR_186039	12	16334799	16334809	0	1.91636e-07	0.311968	0.565346	0.0982657	1	1	1.91636e-07	0.311968	0.565346	0.0982657	1	1	ENSBTAG00000015994	LRRC63	protein_coding	STR	exon	1	ENSBTAG00000045156	exon	0	No
clu12241	12	16343706	16343706	+	12:16343705:16344255:clu_12241_+	4	274	7268	Bos_Tau_STR_186046	12	16350974	16350996	0	1.03281e-09	0.401779	0.650414	0.0928893	1	1	1.03281e-09	0.401779	0.650414	0.0928893	1	1	ENSBTAG00000015994	LRRC63	protein_coding	STR	intergenic	3	0	intergenic	0	No
clu13302	12	16740685	16740685	-	12:16740148:16740685:clu_13302_-	5	267	4461	Bos_Tau_STR_186232	12	16736202	16736224	0	2.16671e-10	0.426394	-0.695485	0.094412	1	1	2.16671e-10	0.426394	-0.695485	0.094412	1	1	ENSBTAG00000003415	ESD	protein_coding	STR	intron	1	ENSBTAG00000003415	intron	ESD	Yes
clu13314	12	17739639	17739639	-	12:17700538:17739639:clu_13314_-	9	259	-8419	Bos_Tau_STR_186756	12	17727025	17727037	0	1.5771e-06	0.272316	0.524503	0.100351	1	1	1.5771e-06	0.272316	0.524503	0.100351	1	1	NA	NA	NA	STR	intergenic	2	0	intergenic	0	No
clu12263	12	17884395	17884395	+	12:17884394:17887151:clu_12263_+	9	265	8105	Bos_Tau_STR_186858	12	17891864	17891881	0	5.87552e-08	0.333336	0.60565	0.100247	1	1	5.87552e-08	0.333336	0.60565	0.100247	1	1	ENSBTAG00000019501	NUDT15	protein_coding	STR	intergenic	1	0	intergenic	0	No
clu12275	12	18238050	18238050	+	12:18238049:18238124:clu_12275_+	2	256	489445	Bos_Tau_STR_187293	12	18727418	18727430	0	5.84538e-07	0.291238	0.557981	0.101879	1	1	5.84538e-07	0.291238	0.557981	0.101879	1	1	NA	NA	NA	STR	promoter	1	ENSBTAG00000020681	promoter	FNDC3A	No
clu13320	12	18270085	18270085	-	12:18264131:18270085:clu_13320_-	3	252	-58996	Bos_Tau_STR_187070	12	18323331	18323342	0	3.65244e-07	0.300048	-0.592635	0.105941	1	1	3.65244e-07	0.300048	-0.592635	0.105941	1	1	ENSBTAG00000006647	RCBTB2	protein_coding	STR	intergenic	1	0	intergenic	0	No
clu12281	12	18521641	18521641	+	12:18521640:18522654:clu_12281_+	14	253	-14861	Bos_Tau_STR_187180	12	18506769	18506780	0	2.87399e-06	0.260658	-0.539682	0.106381	1	1	2.87399e-06	0.260658	-0.539682	0.106381	1	1	NA	NA	NA	STR	intergenic	1	0	intergenic	0	No
clu13327	12	18586021	18586021	-	12:18521435:18586021:clu_13327_-	16	256	59903	Bos_Tau_STR_187180	12	18506769	18506780	0	1.19441e-06	0.277659	-0.557004	0.105151	1	1	1.19441e-06	0.277659	-0.557004	0.105151	1	1	NA	NA	NA	STR	intergenic	1	0	intergenic	0	No
clu12284	12	18742158	18742158	+	12:18742157:18748997:clu_12284_+	6	246	-23135	Bos_Tau_STR_187278	12	18705585	18705601	0	1.09706e-06	0.279287	0.538561	0.101258	1	1	1.09706e-06	0.279287	0.538561	0.101258	1	1	ENSBTAG00000020681	FNDC3A	protein_coding	STR	intergenic	3	0	intergenic	0	No
clu13330	12	18846924	18846924	-	12:18843402:18846924:clu_13330_-	4	238	27704	Bos_Tau_STR_187332	12	18817481	18817523	0	2.97279e-06	0.259996	-0.556095	0.109805	1	1	2.97279e-06	0.259996	-0.556095	0.109805	1	1	NA	NA	NA	STR	intron	2	ENSBTAG00000020681	intron	FNDC3A	No
clu13332	12	18866949	18866949	-	12:18861735:18866949:clu_13332_-	4	237	-17580	Bos_Tau_STR_187359	12	18882134	18882168	0	8.05233e-07	0.28518	0.564485	0.1046	1	1	8.05233e-07	0.28518	0.564485	0.1046	1	1	NA	NA	NA	STR	intron	1	ENSBTAG00000002271	intron	CDADC1	No
clu12293	12	18883810	18883810	+	12:18883809:18884017:clu_12293_+	3	237	-1642	Bos_Tau_STR_187359	12	18882134	18882168	0	1.99053e-10	0.427703	-0.691296	0.0935928	1	1	1.99053e-10	0.427703	-0.691296	0.0935928	1	1	ENSBTAG00000002271	CDADC1	protein_coding	STR	intron	1	ENSBTAG00000002271	intron	CDADC1	Yes
clu13333	12	18930335	18930335	-	12:18921334:18930335:clu_13333_-	5	239	-70235	Bos_Tau_STR_187410	12	18969278	18969290	0	4.45847e-10	0.415143	0.671108	0.0932303	1	1	4.45847e-10	0.415143	0.671108	0.0932303	1	1	ENSBTAG00000034222	CAB39L	protein_coding	STR	intron	1	ENSBTAG00000034222	intron	CAB39L	Yes
clu13333	12	18930335	18930335	-	12:18898783:18930335:clu_13333_-	5	239	-51120	Bos_Tau_STR_187396	12	18950163	18950173	1	1.65165e-07	0.314689	-0.597319	0.103169	1	1	1.65165e-07	0.314689	-0.597319	0.103169	1	1	ENSBTAG00000034222	CAB39L	protein_coding	STR	intron	1	ENSBTAG00000034222	intron	CAB39L	Yes
clu12302	12	19074917	19074917	+	12:19074916:19076702:clu_12302_+	2	242	22546	Bos_Tau_STR_187481	12	19093775	19093791	0	5.93849e-06	0.246341	0.509451	0.104294	1	1	5.93849e-06	0.246341	0.509451	0.104294	1	1	ENSBTAG00000013159	PHF11	protein_coding	STR	intergenic	4	0	intergenic	0	No
clu12306	12	19086851	19086851	+	12:19086850:19088077:clu_12306_+	5	241	6924	Bos_Tau_STR_187481	12	19093775	19093791	0	2.83627e-10	0.42222	0.666966	0.0913174	1	1	2.83627e-10	0.42222	0.666966	0.0913174	1	1	ENSBTAG00000013159	PHF11	protein_coding	STR	intergenic	4	0	intergenic	0	No
clu13337	12	19099612	19099612	-	12:19087349:19099612:clu_13337_-	2	241	3566	Bos_Tau_STR_187487	12	19096029	19096046	0	1.78448e-12	0.49608	-0.71785	0.0846793	1	1	1.78448e-12	0.49608	-0.71785	0.0846793	1	1	ENSBTAG00000034269	RCBTB1	protein_coding	STR	intergenic	3	0	intergenic	0	No
clu12309	12	19449086	19449086	+	12:19449085:19458666:clu_12309_+	4	246	66445	Bos_Tau_STR_187681	12	19515531	19515541	0	2.05667e-11	0.461677	-0.707747	0.0894476	1	1	2.05667e-11	0.461677	-0.707747	0.0894476	1	1	ENSBTAG00000008173	TRIM13	protein_coding	STR	intron	1	ENSBTAG00000051154	intron	0	No
clu13353	12	19484651	19484651	-	12:19482355:19484651:clu_13353_-	4	242	-30880	Bos_Tau_STR_187681	12	19515531	19515541	0	8.89519e-07	0.283288	0.554399	0.10321	1	1	8.89519e-07	0.283288	0.554399	0.10321	1	1	NA	NA	NA	STR	intron	1	ENSBTAG00000051154	intron	0	No
clu12314	12	20065445	20065445	+	12:20065444:20105726:clu_12314_+	6	240	35963	Bos_Tau_STR_187981	12	20100341	20100376	0	6.10368e-07	0.290423	-0.541571	0.0990783	1	1	6.10368e-07	0.290423	-0.541571	0.0990783	1	1	NA	NA	NA	STR	intergenic	5	0	intergenic	0	No
clu12323	12	20370711	20370711	+	12:20370710:20370858:clu_12323_+	3	245	23792	12_20357594_DEL	12	20357594	20357688	0	9.18967e-13	0.505044	-0.709318	0.082186	1	1	9.18967e-13	0.505044	-0.709318	0.082186	1	1	ENSBTAG00000020149	RNASEH2B	protein_coding	DEL	Intron	0	ENSBTAG00000020149	intron	RNASEH2B	Yes
clu12334	12	21012264	21012264	+	12:21012263:21025589:clu_12334_+	3	204	-10030	Bos_Tau_STR_188426	12	21002213	21002234	0	6.14365e-06	0.245665	0.536127	0.109955	1	1	6.14365e-06	0.245665	0.536127	0.109955	1	1	ENSBTAG00000008053	WDFY2	protein_coding	STR	intergenic	2	0	intergenic	0	No
clu12335	12	21084561	21084561	+	12:21084560:21084955:clu_12335_+	3	203	-900	Bos_Tau_STR_188466	12	21083640	21083661	0	5.93341e-13	0.510868	0.713409	0.0817025	1	1	5.93341e-13	0.510868	0.713409	0.0817025	1	1	ENSBTAG00000008053	WDFY2	protein_coding	STR	intron	2	ENSBTAG00000008053	intron	WDFY2	Yes
clu12339	12	21303480	21303480	+	12:21303479:21308770:clu_12339_+	2	196	13310	Bos_Tau_STR_188573	12	21316643	21316654	0	1.90909e-08	0.353081	0.648	0.10266	1	1	1.90909e-08	0.353081	0.648	0.10266	1	1	ENSBTAG00000019863	CCDC70	protein_coding	STR	intergenic	1	0	intergenic	0	No
clu13376	12	21349785	21349785	-	12:21348906:21349785:clu_13376_-	3	192	-7474	Bos_Tau_STR_188588	12	21356315	21356325	0	1.32451e-07	0.318712	0.592292	0.101354	1	1	1.32451e-07	0.318712	0.592292	0.101354	1	1	ENSBTAG00000010353	ATP7B	protein_coding	STR	intron	1	ENSBTAG00000010353	intron	ATP7B	Yes
clu13377	12	21358053	21358053	-	12:21354070:21358053:clu_13377_-	3	191	-20023	Bos_Tau_STR_188599	12	21377722	21377750	0	1.61316e-05	0.226239	-0.474793	0.102769	1	1	1.61316e-05	0.226239	-0.474793	0.102769	1	1	ENSBTAG00000010353	ATP7B	protein_coding	STR	intron	3	ENSBTAG00000010353	intron	ATP7B	Yes
clu13374	12	21380740	21380740	-	12:21376681:21380740:clu_13374_-	10	189	2797	Bos_Tau_STR_188599	12	21377722	21377750	0	1.76607e-16	0.607537	-0.778049	0.0731912	1	1	1.76607e-16	0.607537	-0.778049	0.0731912	1	1	ENSBTAG00000010353	ATP7B	protein_coding	STR	intron	3	ENSBTAG00000010353	intron	ATP7B	Yes
clu12354	12	21779207	21779207	+	12:21779206:21783788:clu_12354_+	5	198	-77074	Bos_Tau_STR_188759	12	21700029	21700041	0	7.16018e-06	0.242612	0.528642	0.109321	1	1	7.16018e-06	0.242612	0.528642	0.109321	1	1	NA	NA	NA	STR	intergenic	1	0	intergenic	0	No
clu12377	12	24006549	24006549	+	12:24006548:24008278:clu_12377_+	10	296	41425	Bos_Tau_STR_189965	12	24008261	24008275	0	1.01219e-13	0.533736	0.77811	0.0851201	1	1	1.01219e-13	0.533736	0.77811	0.0851201	1	1	NA	NA	NA	STR	intron	1	ENSBTAG00000009405	intron	TRPC4	No
clu13419	12	24581312	24581312	-	12:24445924:24581312:clu_13419_-	13	308	99283	Bos_Tau_STR_190095	12	24266323	24266335	0	1.0815e-07	0.322386	-0.604722	0.102612	1	1	1.0815e-07	0.322386	-0.604722	0.102612	1	1	NA	NA	NA	STR	intergenic	1	0	intergenic	0	No
clu12397	12	24859695	24859695	+	12:24859694:24860240:clu_12397_+	4	307	-35001	Bos_Tau_STR_190386	12	24824325	24824340	0	6.02747e-13	0.51066	-0.73884	0.0846503	1	1	6.02747e-13	0.51066	-0.73884	0.0846503	1	1	NA	NA	NA	STR	intergenic	2	0	intergenic	0	No
clu12397	12	24859434	24859434	+	12:24859433:24859614:clu_12397_+	4	307	206919	Bos_Tau_STR_190510	12	25066260	25066278	1	7.26566e-07	0.287129	-0.538515	0.0993123	1	1	7.26566e-07	0.287129	-0.538515	0.0993123	1	1	NA	NA	NA	STR	intergenic	4	0	intergenic	0	No
clu13432	12	25110623	25110623	-	12:25109184:25110623:clu_13432_-	3	299	42943	Bos_Tau_STR_190511	12	25067670	25067680	0	3.24617e-12	0.487862	-0.74371	0.0891839	1	1	3.24617e-12	0.487862	-0.74371	0.0891839	1	1	ENSBTAG00000007284	CCNA1	protein_coding	STR	intergenic	1	0	intergenic	0	No
clu13432	12	25110864	25110864	-	12:25109184:25110864:clu_13432_-	3	299	-44447	Bos_Tau_STR_190576	12	25155070	25155108	1	7.68207e-06	0.241205	-0.490205	0.101762	1	1	7.68207e-06	0.241205	-0.490205	0.101762	1	1	ENSBTAG00000007284	CCNA1	protein_coding	STR	intergenic	2	0	intergenic	0	No
clu13433	12	25113403	25113403	-	12:25112635:25113403:clu_13433_-	3	299	19428	Bos_Tau_STR_190541	12	25093654	25093664	0	3.98989e-07	0.2984	0.568874	0.102094	1	1	3.98989e-07	0.2984	0.568874	0.102094	1	1	ENSBTAG00000007284	CCNA1	protein_coding	STR	intergenic	1	0	intergenic	0	No
clu12402	12	25192542	25192542	+	12:25192541:25192989:clu_12402_+	3	295	-14501	Bos_Tau_STR_190593	12	25178020	25178041	0	1.15372e-10	0.43605	0.663625	0.088331	1	1	1.15372e-10	0.43605	0.663625	0.088331	1	1	ENSBTAG00000008040	SPART	protein_coding	STR	intron	3	ENSBTAG00000008040	intron	SPART	Yes
clu12404	12	25262769	25262769	+	12:25262768:25276644:clu_12404_+	10	293	-27009	Bos_Tau_STR_190597	12	25182647	25182662	0	1.68492e-11	0.464566	0.680401	0.0854933	1	1	8.61051e-12	0.474185	0.687408	0.084722	1	1	NA	NA	NA	STR	intron	2	ENSBTAG00000008040	intron	SPART	No
clu12404	12	25209671	25209671	+	12:25209670:25237661:clu_12404_+	10	293	140797	Bos_Tau_STR_190676	12	25350468	25350480	1	4.1507e-10	0.416268	0.648343	0.0898595	1	1	4.1507e-10	0.416268	0.648343	0.0898595	1	1	NA	NA	NA	STR	intron	2	ENSBTAG00000053984	intron	0	No
clu12409	12	25575576	25575576	+	12:25575575:25590881:clu_12409_+	4	270	416238	Bos_Tau_STR_190903	12	25785419	25785431	0	1.19896e-08	0.36109	-0.635301	0.0989077	1	1	1.19896e-08	0.36109	-0.635301	0.0989077	1	1	ENSBTAG00000053984	0	protein_coding	STR	intron	1	ENSBTAG00000022991	intron	NBEA	No
clu12410	12	25624498	25624498	+	12:25624497:25624889:clu_12410_+	15	255	202405	Bos_Tau_STR_190908	12	25793403	25793429	0	2.54963e-08	0.348052	-0.623522	0.0998791	1	1	2.54963e-08	0.348052	-0.623522	0.0998791	1	1	ENSBTAG00000038495	DCLK1	protein_coding	STR	intron	2	ENSBTAG00000022991	intron	NBEA	No
clu12414	12	25652897	25652897	+	12:25652896:25655681:clu_12414_+	3	253	-838	Bos_Tau_STR_190836	12	25652027	25652059	0	2.22053e-11	0.460562	0.686587	0.0869682	1	1	2.22053e-11	0.460562	0.686587	0.0869682	1	1	ENSBTAG00000038495	DCLK1	protein_coding	STR	intron	5	ENSBTAG00000038495	intron	DCLK1	Yes
clu12421	12	25988687	25988687	+	12:25988686:25989370:clu_12421_+	7	249	66747	Bos_Tau_STR_191025	12	26055434	26055454	0	8.54104e-11	0.440602	0.70698	0.0932359	1	1	8.54104e-11	0.440602	0.70698	0.0932359	1	1	NA	NA	NA	STR	intron	1	ENSBTAG00000022991	intron	NBEA	No
clu12428	12	26908687	26908687	+	12:26908686:26909245:clu_12428_+	14	224	152891	Bos_Tau_STR_191458	12	26860281	26860298	0	4.65945e-07	0.295498	0.57897	0.10463	1	1	4.65945e-07	0.295498	0.57897	0.10463	1	1	NA	NA	NA	STR	intergenic	1	0	intergenic	0	No
clu12429	12	26911202	26911202	+	12:26911201:26911969:clu_12429_+	10	212	24334	Bos_Tau_STR_191498	12	26935536	26935546	0	1.7385e-08	0.3547	-0.624629	0.0986076	1	1	1.7385e-08	0.3547	-0.624629	0.0986076	1	1	NA	NA	NA	STR	intergenic	1	0	intergenic	0	No
clu12431	12	26998957	26998957	+	12:26998956:27016900:clu_12431_+	18	210	15136	Bos_Tau_STR_191540	12	27002812	27002824	0	9.56997e-10	0.403003	0.69238	0.0986313	0	1	1.21572e-09	0.399151	0.689063	0.098949	1	1	NA	NA	NA	STR	intron	1	ENSBTAG00000049236	intron	0	No
clu12431	12	26990312	26990312	+	12:26990311:26991402:clu_12431_+	18	210	-6049	Bos_Tau_STR_191526	12	26981596	26981627	1	1.64008e-06	0.27156	-0.559324	0.107218	1	1	1.64008e-06	0.27156	-0.559324	0.107218	1	1	NA	NA	NA	STR	intergenic	2	0	intergenic	0	No
clu12432	12	27128165	27128165	+	12:27128164:27133730:clu_12432_+	15	219	89502	Bos_Tau_STR_191610	12	27140977	27141034	0	6.93619e-08	0.330374	0.60288	0.100458	1	1	6.93619e-08	0.330374	0.60288	0.100458	1	1	NA	NA	NA	STR	intergenic	2	0	intergenic	0	No
clu13469	12	27127465	27127465	-	12:27126637:27127465:clu_13469_-	17	218	-156782	Bos_Tau_STR_191655	12	27215305	27215319	0	2.37611e-12	0.492164	-0.700161	0.0832422	1	1	3.86976e-11	0.452417	-0.671294	0.0864383	1	1	NA	NA	NA	STR	intergenic	4	0	intergenic	0	No
clu13469	12	27190293	27190293	-	12:27148884:27190293:clu_13469_-	17	218	-82454	Bos_Tau_STR_191610	12	27140977	27141034	1	5.80736e-10	0.410969	-0.672408	0.0942184	1	1	5.80736e-10	0.410969	-0.672408	0.0942184	1	1	NA	NA	NA	STR	intergenic	2	0	intergenic	0	No
clu13489	12	28592820	28592820	-	12:28585412:28592820:clu_13489_-	2	199	47865	Bos_Tau_STR_192299	12	28544945	28544955	0	1.10226e-09	0.400731	0.640545	0.0916796	1	1	1.10226e-09	0.400731	0.640545	0.0916796	1	1	NA	NA	NA	STR	intron	1	ENSBTAG00000023279	intron	N4BP2L2	No
clu13507	12	28791472	28791472	-	12:28791231:28791472:clu_13507_-	2	211	-25450	Bos_Tau_STR_192437	12	28816922	28816937	0	4.16214e-12	0.484411	-0.704577	0.085077	1	1	4.16214e-12	0.484411	-0.704577	0.085077	1	1	ENSBTAG00000006771	FRY	protein_coding	STR	intron	1	ENSBTAG00000006771	intron	FRY	Yes
clu13525	12	29080141	29080141	-	12:29075938:29080141:clu_13525_-	10	208	-1951	Bos_Tau_STR_192574	12	29082053	29082095	0	3.07945e-12	0.488592	0.756285	0.0905596	1	1	3.07945e-12	0.488592	0.756285	0.0905596	1	1	NA	NA	NA	STR	intergenic	2	0	intergenic	0	No
clu12474	12	29610988	29610988	+	12:29610987:29613797:clu_12474_+	2	219	17275	Bos_Tau_STR_192860	12	29628263	29628299	0	1.1065e-09	0.400669	0.654521	0.093692	1	1	1.1065e-09	0.400669	0.654521	0.093692	1	1	NA	NA	NA	STR	intergenic	2	0	intergenic	0	No
clu13539	12	29648115	29648115	-	12:29638182:29648115:clu_13539_-	5	220	9708	Bos_Tau_STR_192859	12	29627496	29627515	0	6.71761e-07	0.288613	0.57222	0.105147	1	1	6.71761e-07	0.288613	0.57222	0.105147	1	1	ENSBTAG00000033412	B3GLCT	protein_coding	STR	intergenic	1	0	intergenic	0	No
clu12475	12	29638203	29638203	+	12:29638202:29647935:clu_12475_+	3	219	19018	Bos_Tau_STR_192866	12	29657221	29657242	0	1.37679e-08	0.358719	-0.619152	0.0968909	1	1	1.37679e-08	0.358719	-0.619152	0.0968909	1	1	NA	NA	NA	STR	intron	2	ENSBTAG00000033412	intron	B3GLCT	No
clu13540	12	29658577	29658577	-	12:29657572:29658577:clu_13540_-	5	220	-5624	Bos_Tau_STR_192867	12	29659974	29659988	0	8.6463e-08	0.326422	-0.574273	0.096552	1	1	8.6463e-08	0.326422	-0.574273	0.096552	1	1	ENSBTAG00000033412	B3GLCT	protein_coding	STR	intron	2	ENSBTAG00000033412	intron	B3GLCT	Yes
clu13557	12	29947172	29947172	-	12:29939057:29947172:clu_13557_-	26	227	-4914	Bos_Tau_STR_192996	12	29930254	29930267	0	3.59289e-10	0.418531	0.66395	0.0915954	1	1	3.59289e-10	0.418531	0.66395	0.0915954	1	1	NA	NA	NA	STR	intergenic	1	0	intergenic	0	No
clu13560	12	29980702	29980702	-	12:29979563:29980702:clu_13560_-	3	222	-986644	Bos_Tau_STR_193525	12	30966078	30966103	0	1.29737e-07	0.319088	-0.575529	0.0984002	1	1	1.29737e-07	0.319088	-0.575529	0.0984002	1	1	ENSBTAG00000033386	TEX26	protein_coding	STR	intron	2	ENSBTAG00000018577	intron	SLC7A1	No
clu13576	12	30723854	30723854	-	12:30717537:30723854:clu_13576_-	4	217	65748	Bos_Tau_STR_193382	12	30651613	30651623	0	1.14847e-05	0.233124	-0.522286	0.110871	1	1	1.14847e-05	0.233124	-0.522286	0.110871	1	1	NA	NA	NA	STR	intergenic	1	0	intergenic	0	No
clu12496	12	30726201	30726201	+	12:30726200:30728398:clu_12496_+	1	216	-169352	Bos_Tau_STR_193331	12	30556826	30556849	0	1.27135e-05	0.231069	-0.489849	0.104586	1	1	1.27135e-05	0.231069	-0.489849	0.104586	1	1	NA	NA	NA	STR	intergenic	2	0	intergenic	0	No
clu13583	12	31053399	31053399	-	12:31027355:31053399:clu_13583_-	10	219	286981	Bos_Tau_STR_193431	12	30760311	30760325	0	9.64634e-09	0.364803	-0.638503	0.0986113	1	1	9.64634e-09	0.364803	-0.638503	0.0986113	1	1	ENSBTAG00000001094	MTUS2	protein_coding	STR	intergenic	1	0	intergenic	0	No
clu13585	12	31119478	31119478	-	12:31053856:31119478:clu_13585_-	2	222	-374047	Bos_Tau_STR_193782	12	31493525	31493540	0	6.2757e-06	0.245242	0.508245	0.104356	1	1	6.2757e-06	0.245242	0.508245	0.104356	1	1	ENSBTAG00000001094	MTUS2	protein_coding	STR	intergenic	1	0	intergenic	0	No
clu13586	12	31146676	31146676	-	12:31127566:31146676:clu_13586_-	2	222	60309	Bos_Tau_STR_193571	12	31073380	31073394	0	4.76876e-08	0.337044	-0.643534	0.105635	1	1	4.76876e-08	0.337044	-0.643534	0.105635	1	1	ENSBTAG00000001094	MTUS2	protein_coding	STR	intron	1	ENSBTAG00000001094	intron	MTUS2	Yes
clu12526	12	31826299	31826299	+	12:31826298:31826630:clu_12526_+	2	230	-163915	Bos_Tau_STR_193866	12	31659001	31659013	0	9.07774e-07	0.282901	-0.549864	0.102463	1	1	9.07774e-07	0.282901	-0.549864	0.102463	1	1	ENSBTAG00000016915	FLT1	protein_coding	STR	intron	1	ENSBTAG00000016915	intron	FLT1	Yes
clu13596	12	31895183	31895183	-	12:31877097:31895183:clu_13596_-	3	227	-162911	Bos_Tau_STR_194041	12	32039893	32039904	0	1.46273e-06	0.273766	0.545025	0.103897	1	1	1.46273e-06	0.273766	0.545025	0.103897	1	1	ENSBTAG00000009912	PAN3	protein_coding	STR	intron	1	ENSBTAG00000018572	intron	FLT3	No
clu12537	12	32385422	32385422	+	12:32385421:32391382:clu_12537_+	3	208	13537	Bos_Tau_STR_194224	12	32398959	32398971	0	6.73144e-06	0.243844	0.51403	0.105944	1	1	6.73144e-06	0.243844	0.51403	0.105944	1	1	ENSBTAG00000015614	LNX2	protein_coding	STR	intron	1	ENSBTAG00000015614	intron	LNX2	Yes
clu13604	12	32491733	32491733	-	12:32488693:32491733:clu_13604_-	5	217	21262	Bos_Tau_STR_194255	12	32467348	32467358	0	9.63093e-08	0.32448	0.572355	0.0966562	1	1	6.91295e-09	0.370451	0.611557	0.0933094	1	1	ENSBTAG00000012600	GTF3A	protein_coding	STR	intergenic	1	0	intergenic	0	No
clu13604	12	32491733	32491733	-	12:32488693:32491733:clu_13604_-	5	217	204328	Bos_Tau_STR_194177	12	32284273	32284292	1	2.73732e-06	0.26161	0.540613	0.106302	1	1	2.73732e-06	0.26161	0.540613	0.106302	1	1	ENSBTAG00000012600	GTF3A	protein_coding	STR	intergenic	1	0	intergenic	0	No
clu12544	12	32656867	32656867	+	12:32656866:32687422:clu_12544_+	4	219	-8769	Bos_Tau_STR_194327	12	32646578	32646598	0	2.05976e-06	0.267149	-0.519441	0.100694	1	1	2.05976e-06	0.267149	-0.519441	0.100694	1	1	ENSBTAG00000017179	USP12	protein_coding	STR	intergenic	6	0	intergenic	0	No
clu13611	12	32818626	32818626	-	12:32806556:32818626:clu_13611_-	2	207	1233	Bos_Tau_STR_194409	12	32817372	32817393	0	1.39341e-06	0.274701	-0.553915	0.105344	1	1	1.39341e-06	0.274701	-0.553915	0.105344	1	1	NA	NA	NA	STR	intergenic	1	0	intergenic	0	No
clu12545	12	33169958	33169958	+	12:33169957:33170088:clu_12545_+	5	204	51558	Bos_Tau_STR_194600	12	33220985	33221019	0	1.36785e-09	0.397244	-0.647015	0.0932815	1	1	1.36785e-09	0.397244	-0.647015	0.0932815	1	1	ENSBTAG00000005318	RNF6	protein_coding	STR	intron	2	ENSBTAG00000025428	intron	0	No
clu13622	12	33212853	33212853	-	12:33210695:33212853:clu_13622_-	3	202	-4279	Bos_Tau_STR_194596	12	33217132	33217146	0	1.46771e-07	0.316844	-0.565646	0.0972123	1	1	1.46771e-07	0.316844	-0.565646	0.0972123	1	1	NA	NA	NA	STR	promoter	1	ENSBTAG00000025428	promoter	0	No
clu12568	12	33937496	33937496	+	12:33937495:33939244:clu_12568_+	3	193	457262	Bos_Tau_STR_195095	12	34394758	34394768	0	5.14494e-08	0.335697	-0.612339	0.100818	1	1	5.14494e-08	0.335697	-0.612339	0.100818	1	1	ENSBTAG00000003116	MTMR6	protein_coding	STR	intergenic	1	0	intergenic	0	No
clu12569	12	33940948	33940948	+	12:33940947:33943031:clu_12569_+	4	193	-94322	Bos_Tau_STR_194867	12	33846578	33846601	0	1.24356e-05	0.231517	0.500895	0.10681	1	1	1.24356e-05	0.231517	0.500895	0.10681	1	1	ENSBTAG00000003116	MTMR6	protein_coding	STR	intergenic	2	0	intergenic	0	No
clu12571	12	33948481	33948481	+	12:33948480:33950298:clu_12571_+	9	192	485125	Bos_Tau_STR_195113	12	34433606	34433621	0	8.12564e-09	0.367717	0.650845	0.0998885	1	1	8.12564e-09	0.367717	0.650845	0.0998885	1	1	ENSBTAG00000003116	MTMR6	protein_coding	STR	intron	1	ENSBTAG00000018300	intron	TNFRSF19	No
clu13636	12	34102893	34102893	-	12:34091020:34102893:clu_13636_-	2	186	-11978	Bos_Tau_STR_194976	12	34114871	34114886	0	2.73673e-07	0.305405	0.55172	0.0973834	1	1	2.73673e-07	0.305405	0.55172	0.0973834	1	1	NA	NA	NA	STR	intergenic	1	0	intergenic	0	No
clu13639	12	34108467	34108467	-	12:34107135:34108467:clu_13639_-	5	187	-6404	Bos_Tau_STR_194976	12	34114871	34114886	0	7.5073e-07	0.286509	-0.53438	0.0986991	1	1	7.5073e-07	0.286509	-0.53438	0.0986991	1	1	NA	NA	NA	STR	intergenic	1	0	intergenic	0	No
clu12576	12	34256604	34256604	+	12:34256603:34257005:clu_12576_+	7	181	12753	Bos_Tau_STR_195035	12	34261115	34261131	0	7.13812e-15	0.566077	0.78913	0.0808641	1	1	7.13812e-15	0.566077	0.78913	0.0808641	1	1	NA	NA	NA	STR	intron	1	ENSBTAG00000019545	intron	0	No
clu13644	12	34255108	34255108	-	12:34251981:34255108:clu_13644_-	10	181	-4878	Bos_Tau_STR_195034	12	34259868	34259886	0	1.27785e-09	0.398345	0.643179	0.0925155	0	1	1.66288e-14	0.55601	0.759877	0.0794744	1	1	NA	NA	NA	STR	intron	1	ENSBTAG00000019545	intron	0	No
clu13644	12	34255882	34255882	-	12:34251981:34255882:clu_13644_-	10	181	-139768	Bos_Tau_STR_195095	12	34394758	34394768	1	1.52603e-09	0.395469	-0.664622	0.0961759	1	1	1.52603e-09	0.395469	-0.664622	0.0961759	1	1	NA	NA	NA	STR	intergenic	1	0	intergenic	0	No
clu12578	12	34286504	34286504	+	12:34286503:34290556:clu_12578_+	7	180	-26618	Bos_Tau_STR_195034	12	34259868	34259886	0	6.34834e-19	0.663232	-0.829917	0.069216	1	1	6.34834e-19	0.663232	-0.829917	0.069216	1	1	ENSBTAG00000019545	0	protein_coding	STR	intron	1	ENSBTAG00000019545	intron	0	Yes
clu12579	12	34305489	34305489	+	12:34305488:34313615:clu_12579_+	6	179	3190	Bos_Tau_STR_195062	12	34307917	34307928	0	6.5699e-09	0.371309	-0.629907	0.0959325	1	1	6.5699e-09	0.371309	-0.629907	0.0959325	1	1	ENSBTAG00000008888	MIPEP	protein_coding	STR	intron	1	ENSBTAG00000008888	intron	MIPEP	Yes
clu12581	12	34314975	34314975	+	12:34314974:34315174:clu_12581_+	7	178	-7047	Bos_Tau_STR_195062	12	34307917	34307928	0	6.54096e-08	0.331422	0.595113	0.0989289	1	1	6.54096e-08	0.331422	0.595113	0.0989289	1	1	ENSBTAG00000008888	MIPEP	protein_coding	STR	intron	1	ENSBTAG00000008888	intron	MIPEP	Yes
clu12586	12	34353738	34353738	+	12:34353737:34354478:clu_12586_+	3	178	72217	Bos_Tau_STR_195106	12	34423734	34423747	0	1.42813e-11	0.466951	-0.722181	0.0903093	1	1	1.42813e-11	0.466951	-0.722181	0.0903093	1	1	ENSBTAG00000008888	MIPEP	protein_coding	STR	intron	1	ENSBTAG00000018300	intron	TNFRSF19	No
clu13655	12	34627453	34627453	-	12:34627139:34627453:clu_13655_-	2	167	837567	Bos_Tau_STR_194842	12	33789875	33789886	0	1.70665e-06	0.270791	0.554378	0.106476	1	1	1.70665e-06	0.270791	0.554378	0.106476	1	1	NA	NA	NA	STR	intron	1	ENSBTAG00000019529	intron	ATP8A2	No
clu12591	12	34645720	34645720	+	12:34645719:34656792:clu_12591_+	11	166	-64942	Bos_Tau_STR_195184	12	34580743	34580778	0	7.51737e-11	0.442524	0.725472	0.0953025	1	1	7.51737e-11	0.442524	0.725472	0.0953025	1	1	ENSBTAG00000001867	SACS	protein_coding	STR	intergenic	2	0	intergenic	0	No
clu12597	12	35198167	35198167	+	12:35198166:35199707:clu_12597_+	1	155	-890239	Bos_Tau_STR_195062	12	34307917	34307928	0	3.73386e-07	0.299637	0.565857	0.101253	1	1	3.73386e-07	0.299637	0.565857	0.101253	1	1	NA	NA	NA	STR	intron	1	ENSBTAG00000008888	intron	MIPEP	No
clu13666	12	35311140	35311140	-	12:35290774:35311140:clu_13666_-	13	157	-66048	Bos_Tau_STR_195492	12	35334646	35334660	0	3.161e-09	0.383529	0.659698	0.0978905	1	1	4.88373e-09	0.376291	0.653443	0.0984635	1	1	NA	NA	NA	STR	intergenic	1	0	intergenic	0	No
clu13666	12	35334804	35334804	-	12:35332770:35334804:clu_13666_-	13	157	-247174	Bos_Tau_STR_195570	12	35515772	35515804	1	6.69478e-07	0.288678	-0.551369	0.1013	1	1	6.69478e-07	0.288678	-0.551369	0.1013	1	1	NA	NA	NA	STR	promoter	3	ENSBTAG00000052696	promoter	0	No
clu13669	12	35402992	35402992	-	12:35396439:35402992:clu_13669_-	5	160	-313731	Bos_Tau_STR_195637	12	35715883	35715910	0	4.0977e-07	0.297902	0.572524	0.102871	1	1	4.0977e-07	0.297902	0.572524	0.102871	1	1	ENSBTAG00000048237	FGF9	protein_coding	STR	intron	2	ENSBTAG00000003710	intron	XPO4	No
clu12604	12	35480910	35480910	+	12:35480909:35495112:clu_12604_+	3	158	1606	Bos_Tau_STR_195549	12	35482516	35482534	0	4.60028e-14	0.543593	0.741136	0.0794833	1	1	4.60028e-14	0.543593	0.741136	0.0794833	1	1	ENSBTAG00000015943	MICU2	protein_coding	STR	intron	2	ENSBTAG00000015943	intron	MICU2	Yes
clu12606	12	35523931	35523931	+	12:35523930:35538633:clu_12606_+	3	157	347048	Bos_Tau_STR_195699	12	35870979	35871004	0	1.06948e-05	0.234561	0.486739	0.102911	1	1	1.06948e-05	0.234561	0.486739	0.102911	1	1	ENSBTAG00000006177	ZDHHC20	protein_coding	STR	intron	3	ENSBTAG00000014286	intron	IFT88	No
clu12607	12	35555774	35555774	+	12:35555773:35560793:clu_12607_+	2	156	-838212	Bos_Tau_STR_195247	12	34717545	34717562	0	7.34115e-10	0.407244	0.664545	0.0938369	1	1	7.34115e-10	0.407244	0.664545	0.0938369	1	1	ENSBTAG00000006177	ZDHHC20	protein_coding	STR	intergenic	1	0	intergenic	0	No
clu12609	12	35575073	35575073	+	12:35575072:35576466:clu_12609_+	3	152	378732	Bos_Tau_STR_195743	12	35953805	35953824	0	1.33041e-06	0.27559	-0.581974	0.110434	1	1	1.33041e-06	0.27559	-0.581974	0.110434	1	1	ENSBTAG00000006177	ZDHHC20	protein_coding	STR	intron	3	ENSBTAG00000011726	intron	CRYL1	No
clu12612	12	35588545	35588545	+	12:35588544:35589940:clu_12612_+	6	149	1374	Bos_Tau_STR_195591	12	35589919	35589931	0	2.33069e-09	0.388553	0.630677	0.0925977	1	1	2.33069e-09	0.388553	0.630677	0.0925977	1	1	ENSBTAG00000003314	SKA3	protein_coding	STR	intron	1	ENSBTAG00000003314	intron	SKA3	Yes
clu12617	12	35611519	35611519	+	12:35611518:35617982:clu_12617_+	2	148	187618	Bos_Tau_STR_195676	12	35798947	35798967	0	1.2574e-05	0.231293	-0.497165	0.106081	1	1	1.2574e-05	0.231293	-0.497165	0.106081	1	1	NA	NA	NA	STR	intron	3	ENSBTAG00000008296	intron	EEF1AKMT1	No
clu12614	12	35680409	35680409	+	12:35680408:35684143:clu_12614_+	2	150	-985572	Bos_Tau_STR_195237	12	34694822	34694837	0	1.99529e-05	0.221905	-0.490619	0.107527	1	1	1.99529e-05	0.221905	-0.490619	0.107527	1	1	ENSBTAG00000014406	LATS2	protein_coding	STR	intron	1	ENSBTAG00000001865	intron	SGCG	No
clu13686	12	35877892	35877892	-	12:35868944:35877892:clu_13686_-	5	140	4694	Bos_Tau_STR_195696	12	35864099	35864135	0	6.24955e-06	0.245325	0.5402	0.110892	1	1	6.24955e-06	0.245325	0.5402	0.110892	1	1	ENSBTAG00000014286	IFT88	protein_coding	STR	intron	3	ENSBTAG00000014286	intron	IFT88	Yes
clu12641	12	37058515	37058515	+	12:37058514:37075046:clu_12641_+	3	196	804	Bos_Tau_STR_196246	12	37059319	37059329	0	1.19834e-15	0.586589	-0.797742	0.0783836	1	1	1.19834e-15	0.586589	-0.797742	0.0783836	1	1	NA	NA	NA	STR	intergenic	1	0	intergenic	0	No
clu13729	12	38516812	38516812	-	12:38511748:38516812:clu_13729_-	10	296	-30072	12_38511544_DEL	12	38511544	38512139	0	1.18181e-11	0.469669	-0.684059	0.0850765	1	1	1.18181e-11	0.469669	-0.684059	0.0850765	1	1	NA	NA	NA	DEL	Intergenic	0	0	intergenic	0	No
clu13742	12	44054835	44054835	-	12:44023476:44054835:clu_13742_-	4	334	2170	Bos_Tau_STR_200496	12	44052651	44052665	0	1.10728e-06	0.27911	0.538321	0.101257	1	1	1.10728e-06	0.27911	0.538321	0.101257	1	1	ENSBTAG00000008647	KLHL1	protein_coding	STR	intron	2	ENSBTAG00000008647	intron	KLHL1	Yes
clu13744	12	44115174	44115174	-	12:44110067:44115174:clu_13744_-	6	334	-59245	Bos_Tau_STR_200531	12	44114803	44114830	0	2.45438e-10	0.424466	-0.678502	0.0924706	1	1	2.45438e-10	0.424466	-0.678502	0.0924706	1	1	ENSBTAG00000008647	KLHL1	protein_coding	STR	intron	2	ENSBTAG00000008647	intron	KLHL1	Yes
clu13745	12	44157135	44157135	-	12:44115398:44157135:clu_13745_-	3	331	36017	Bos_Tau_STR_200534	12	44118909	44118920	0	4.02808e-08	0.340028	0.594123	0.0968769	1	1	4.02808e-08	0.340028	0.594123	0.0968769	1	1	ENSBTAG00000008647	KLHL1	protein_coding	STR	intron	1	ENSBTAG00000008647	intron	KLHL1	Yes
clu13761	12	47470122	47470122	-	12:47463345:47470122:clu_13761_-	4	246	1944	Bos_Tau_STR_202469	12	47468153	47468178	0	7.28124e-10	0.407375	-0.685009	0.0967003	1	1	7.28124e-10	0.407375	-0.685009	0.0967003	1	1	ENSBTAG00000048960	MZT1	protein_coding	STR	intron	1	ENSBTAG00000048960	intron	MZT1	Yes
clu13762	12	47475834	47475834	-	12:47470904:47475834:clu_13762_-	3	246	7656	Bos_Tau_STR_202469	12	47468153	47468178	0	1.40964e-06	0.274478	-0.56228	0.106995	1	1	1.40964e-06	0.274478	-0.56228	0.106995	1	1	ENSBTAG00000048960	MZT1	protein_coding	STR	intron	1	ENSBTAG00000048960	intron	MZT1	Yes
clu13769	12	47963789	47963789	-	12:47960903:47963789:clu_13769_-	4	229	6274	Bos_Tau_STR_202741	12	47956780	47956805	0	3.38068e-07	0.301486	-0.563417	0.100374	1	1	3.38068e-07	0.301486	-0.563417	0.100374	1	1	NA	NA	NA	STR	intergenic	2	0	intergenic	0	No
clu12685	12	48339194	48339194	+	12:48339193:48341721:clu_12685_+	14	216	104176	Bos_Tau_STR_203005	12	48443370	48443381	0	4.08389e-07	0.297965	0.556292	0.0999398	1	1	4.08389e-07	0.297965	0.556292	0.0999398	1	1	NA	NA	NA	STR	intergenic	1	0	intergenic	0	No
clu12686	12	48364413	48364413	+	12:48364412:48370315:clu_12686_+	1	217	54305	Bos_Tau_STR_202994	12	48418718	48418739	0	1.55274e-06	0.272616	-0.539847	0.103209	1	1	1.55274e-06	0.272616	-0.539847	0.103209	1	1	NA	NA	NA	STR	intergenic	2	0	intergenic	0	No
clu12687	12	48378779	48378779	+	12:48378778:48379494:clu_12687_+	8	218	546776	Bos_Tau_STR_203245	12	48924889	48924900	0	4.16183e-09	0.378962	-0.640857	0.0960199	1	1	4.16183e-09	0.378962	-0.640857	0.0960199	1	1	NA	NA	NA	STR	intron	1	ENSBTAG00000054652	intron	0	No
clu13772	12	48378276	48378276	-	12:48378087:48378276:clu_13772_-	2	218	910098	Bos_Tau_STR_202469	12	47468153	47468178	0	7.2283e-06	0.242423	-0.528428	0.109333	1	1	7.2283e-06	0.242423	-0.528428	0.109333	1	1	NA	NA	NA	STR	intron	1	ENSBTAG00000048960	intron	MZT1	No
clu13786	12	50199807	50199807	-	12:50197098:50199807:clu_13786_-	2	230	-606432	Bos_Tau_STR_204208	12	50806239	50806267	0	2.91763e-06	0.260363	0.539324	0.106392	1	1	2.91763e-06	0.260363	0.539324	0.106392	1	1	NA	NA	NA	STR	intron	2	ENSBTAG00000010693	intron	LMO7	No
clu13788	12	50592957	50592957	-	12:50590866:50592957:clu_13788_-	5	240	-501285	Bos_Tau_STR_204351	12	51092011	51092044	0	5.07119e-12	0.481651	0.697441	0.084682	1	1	5.07119e-12	0.481651	0.697441	0.084682	1	1	ENSBTAG00000054578	COMMD6	protein_coding	STR	intergenic	6	0	intergenic	0	No
clu12699	12	50599924	50599924	+	12:50599923:50610932:clu_12699_+	4	241	237693	Bos_Tau_STR_204224	12	50837490	50837513	0	7.15985e-07	0.287407	0.575487	0.106059	1	1	7.15985e-07	0.287407	0.575487	0.106059	1	1	ENSBTAG00000008024	UCHL3	protein_coding	STR	intron	2	ENSBTAG00000010693	intron	LMO7	No
clu12700	12	50611855	50611855	+	12:50611854:50613549:clu_12700_+	2	241	-12598	Bos_Tau_STR_204109	12	50598452	50598463	0	1.38653e-15	0.584949	0.7851	0.0774026	1	1	1.38653e-15	0.584949	0.7851	0.0774026	1	1	ENSBTAG00000008024	UCHL3	protein_coding	STR	promoter	1	ENSBTAG00000008024	promoter	UCHL3	Yes
clu12717	12	52085640	52085640	+	12:52085639:52086387:clu_12717_+	7	239	-26499	Bos_Tau_STR_204839	12	52059131	52059141	0	1.16594e-10	0.43589	0.682518	0.0908754	1	1	1.16594e-10	0.43589	0.682518	0.0908754	1	1	NA	NA	NA	STR	intergenic	1	0	intergenic	0	No
clu12718	12	52109337	52109337	+	12:52109336:52112634:clu_12718_+	3	241	69530	Bos_Tau_STR_204906	12	52178867	52178877	0	2.43107e-08	0.348882	0.602012	0.0962573	1	1	2.49998e-08	0.348395	0.601591	0.0962933	1	1	ENSBTAG00000018846	CLN5	protein_coding	STR	intron	1	ENSBTAG00000018851	intron	MYCBP2	No
clu12718	12	52109337	52109337	+	12:52109336:52110239:clu_12718_+	3	241	-319772	12_51789565_BND	12	51789565	51789565	1	4.19869e-06	0.25321	-0.502321	0.100967	1	1	4.19869e-06	0.25321	-0.502321	0.100967	1	1	ENSBTAG00000018846	CLN5	protein_coding	BND	Intergenic	0	0	intergenic	0	No
clu13823	12	52250448	52250448	-	12:52248973:52250448:clu_13823_-	2	241	-928413	Bos_Tau_STR_205432	12	53178861	53178872	0	2.61243e-05	0.216382	-0.503252	0.11209	1	1	2.61243e-05	0.216382	-0.503252	0.11209	1	1	ENSBTAG00000018851	MYCBP2	protein_coding	STR	intergenic	1	0	intergenic	0	No
clu12723	12	52530174	52530174	+	12:52530173:52531664:clu_12723_+	2	238	87535	Bos_Tau_STR_205070	12	52507821	52507840	0	1.58448e-06	0.272226	-0.543276	0.103966	1	1	1.58448e-06	0.272226	-0.543276	0.103966	1	1	NA	NA	NA	STR	intergenic	4	0	intergenic	0	No
clu12724	12	52532582	52532582	+	12:52532581:52533108:clu_12724_+	3	234	-12570	Bos_Tau_STR_205075	12	52519145	52519172	0	6.84957e-06	0.243497	-0.506526	0.104496	1	1	6.84957e-06	0.243497	-0.506526	0.104496	1	1	NA	NA	NA	STR	intergenic	4	0	intergenic	0	No
clu13840	12	53389158	53389158	-	12:53388841:53389158:clu_13840_-	9	256	-609	Bos_Tau_STR_205538	12	53389767	53389790	0	5.37623e-08	0.334916	-0.598149	0.0986549	1	1	5.37623e-08	0.334916	-0.598149	0.0986549	1	1	NA	NA	NA	STR	intergenic	1	0	intergenic	0	No
clu13841	12	53404592	53404592	-	12:53404481:53404592:clu_13841_-	5	256	-1978	Bos_Tau_STR_205550	12	53406570	53406583	0	1.55545e-10	0.431492	-0.684156	0.0919126	1	1	1.55545e-10	0.431492	-0.684156	0.0919126	1	1	NA	NA	NA	STR	intergenic	1	0	intergenic	0	No
clu12745	12	54003217	54003217	+	12:54003216:54005125:clu_12745_+	3	265	505437	Bos_Tau_STR_206136	12	54500582	54500593	0	1.80256e-07	0.31309	0.57425	0.0995532	1	1	1.80256e-07	0.31309	0.57425	0.0995532	1	1	NA	NA	NA	STR	intron	1	ENSBTAG00000017573	intron	RBM26	No
clu13853	12	54310795	54310795	-	12:54310319:54310795:clu_13853_-	6	259	71717	Bos_Tau_STR_206017	12	54238413	54238425	0	2.78588e-07	0.305076	0.575294	0.101623	1	1	2.92161e-07	0.304195	0.574463	0.101688	1	1	NA	NA	NA	STR	intergenic	1	0	intergenic	0	No
clu13853	12	54409190	54409190	-	12:54407844:54409190:clu_13853_-	6	259	344860	Bos_Tau_STR_205846	12	53965270	53965282	1	1.70526e-06	0.270807	-0.554253	0.106448	1	1	1.70526e-06	0.270807	-0.554253	0.106448	1	1	NA	NA	NA	STR	intergenic	1	0	intergenic	0	No
clu12756	12	54758095	54758095	+	12:54758094:54785793:clu_12756_+	1	264	211084	Bos_Tau_STR_206399	12	54969179	54969218	0	3.15579e-08	0.344322	-0.589614	0.095229	1	1	3.15579e-08	0.344322	-0.589614	0.095229	1	1	NA	NA	NA	STR	intergenic	2	0	intergenic	0	No
clu13873	12	56541734	56541734	-	12:56474923:56541734:clu_13873_-	2	263	84352	Bos_Tau_STR_207177	12	56457370	56457382	0	1.20048e-07	0.320496	-0.589544	0.100471	1	1	1.20048e-07	0.320496	-0.589544	0.100471	1	1	NA	NA	NA	STR	intergenic	1	0	intergenic	0	No
clu13874	12	56774973	56774973	-	12:56766777:56774973:clu_13874_-	24	257	-123326	Bos_Tau_STR_207364	12	56773025	56773039	0	8.46749e-10	0.404965	-0.639496	0.0907276	1	1	8.46749e-10	0.404965	-0.639496	0.0907276	1	1	NA	NA	NA	STR	intergenic	1	0	intergenic	0	No
clu13876	12	57046689	57046689	-	12:57041410:57046689:clu_13876_-	2	282	901	Bos_Tau_STR_207528	12	57045766	57045788	0	9.65998e-13	0.504375	-0.774525	0.0898615	1	1	9.65998e-13	0.504375	-0.774525	0.0898615	1	1	NA	NA	NA	STR	intergenic	1	0	intergenic	0	No
clu12777	12	59900341	59900341	+	12:59900340:59916962:clu_12777_+	1	308	12704	Bos_Tau_STR_209139	12	59913045	59913061	0	6.56635e-06	0.24434	-0.496781	0.102251	1	1	6.56635e-06	0.24434	-0.496781	0.102251	1	1	NA	NA	NA	STR	intergenic	1	0	intergenic	0	No
clu12779	12	60662945	60662945	+	12:60662944:60675199:clu_12779_+	14	321	103530	Bos_Tau_STR_209617	12	60693795	60693816	0	1.25069e-09	0.398693	-0.643657	0.0925171	1	1	1.25069e-09	0.398693	-0.643657	0.0925171	1	1	NA	NA	NA	STR	intergenic	1	0	intergenic	0	No
clu13893	12	62694274	62694274	-	12:62694122:62694274:clu_13893_-	1	287	-15176	Bos_Tau_STR_210744	12	62709450	62709464	0	2.91165e-10	0.421812	-0.657225	0.0900591	1	1	2.91165e-10	0.421812	-0.657225	0.0900591	1	1	NA	NA	NA	STR	intergenic	4	0	intergenic	0	No
clu12787	12	63120931	63120931	+	12:63120930:63123773:clu_12787_+	23	288	39151	Bos_Tau_STR_211010	12	63147285	63147303	0	1.15822e-14	0.560343	0.76829	0.0796515	1	1	1.15822e-14	0.560343	0.76829	0.0796515	1	1	NA	NA	NA	STR	intergenic	4	0	intergenic	0	No
clu13902	12	63428663	63428663	-	12:63337124:63428663:clu_13902_-	3	297	-36273	Bos_Tau_STR_211169	12	63420052	63420075	0	1.37909e-07	0.317977	-0.605195	0.103737	1	1	1.37909e-07	0.317977	-0.605195	0.103737	1	1	NA	NA	NA	STR	intergenic	2	0	intergenic	0	No
clu12792	12	65068689	65068689	+	12:65068688:65083030:clu_12792_+	3	287	886694	Bos_Tau_STR_212523	12	65955383	65955403	0	2.80485e-06	0.261134	-0.548385	0.107963	1	1	2.80485e-06	0.261134	-0.548385	0.107963	1	1	NA	NA	NA	STR	intron	2	ENSBTAG00000008708	intron	GPC5	No
clu12795	12	65669092	65669092	+	12:65669091:65669907:clu_12795_+	17	264	33592	Bos_Tau_STR_212392	12	65677596	65677608	0	6.62854e-13	0.5094	-0.766204	0.0880071	1	1	6.62854e-13	0.5094	-0.766204	0.0880071	1	1	NA	NA	NA	STR	intergenic	2	0	intergenic	0	No
clu12795	12	65662890	65662890	+	12:65662889:65668852:clu_12795_+	17	264	-501787	Bos_Tau_STR_212091	12	65142161	65142217	1	1.21613e-06	0.277314	0.583794	0.110303	1	1	1.21613e-06	0.277314	0.583794	0.110303	1	1	NA	NA	NA	STR	intergenic	2	0	intergenic	0	No
clu12797	12	66065485	66065485	+	12:66065484:66118085:clu_12797_+	11	258	302640	Bos_Tau_STR_212600	12	66099167	66099184	0	1.66609e-12	0.497015	-0.728708	0.0857996	1	1	1.66609e-12	0.497015	-0.728708	0.0857996	1	1	ENSBTAG00000008708	GPC5	protein_coding	STR	intron	5	ENSBTAG00000008708	intron	GPC5	Yes
clu12800	12	66450243	66450243	+	12:66450242:66551784:clu_12800_+	11	240	273094	Bos_Tau_STR_212827	12	66576167	66576181	0	9.41218e-07	0.282212	-0.549299	0.102532	1	1	9.41218e-07	0.282212	-0.549299	0.102532	1	1	ENSBTAG00000008708	GPC5	protein_coding	STR	intron	1	ENSBTAG00000008708	intron	GPC5	Yes
clu12801	12	66606540	66606540	+	12:66606539:66619746:clu_12801_+	20	240	24226	Bos_Tau_STR_212827	12	66576167	66576181	0	3.71161e-07	0.299748	-0.566108	0.101271	1	1	3.71161e-07	0.299748	-0.566108	0.101271	1	1	NA	NA	NA	STR	intron	1	ENSBTAG00000008708	intron	GPC5	No
clu12802	12	67165401	67165401	+	12:67165400:67172495:clu_12802_+	4	257	145426	Bos_Tau_STR_213081	12	67122241	67122267	0	4.37386e-07	0.296683	0.575686	0.103742	1	1	4.37386e-07	0.296683	0.575686	0.103742	1	1	NA	NA	NA	STR	intergenic	2	0	intergenic	0	No
clu13923	12	67336649	67336649	-	12:67332586:67336649:clu_13923_-	2	284	59104	Bos_Tau_STR_213162	12	67277532	67277545	0	3.6293e-08	0.341865	-0.632511	0.102716	1	1	3.6293e-08	0.341865	-0.632511	0.102716	1	1	NA	NA	NA	STR	intergenic	1	0	intergenic	0	No
clu13924	12	67391837	67391837	-	12:67342706:67391837:clu_13924_-	8	284	-183323	Bos_Tau_STR_213282	12	67534649	67534671	0	2.68893e-08	0.347124	-0.622651	0.0999439	1	1	2.68893e-08	0.347124	-0.622651	0.0999439	1	1	NA	NA	NA	STR	intergenic	2	0	intergenic	0	No
clu13939	12	69527467	69527467	-	12:69516138:69527467:clu_13939_-	2	213	-24487	Bos_Tau_STR_214345	12	69551954	69551968	0	9.02219e-06	0.237983	0.527766	0.110532	1	1	9.02219e-06	0.237983	0.527766	0.110532	1	1	ENSBTAG00000032603	0	protein_coding	STR	intron	1	ENSBTAG00000032603	intron	0	Yes
clu13946	12	69600631	69600631	-	12:69599562:69600631:clu_13946_-	2	219	352796	Bos_Tau_STR_214201	12	69247811	69247835	0	1.26372e-05	0.231191	0.490027	0.104588	1	1	1.26372e-05	0.231191	0.490027	0.104588	1	1	ENSBTAG00000032603	0	protein_coding	STR	intergenic	1	0	intergenic	0	No
clu13941	12	69627792	69627792	-	12:69600720:69627792:clu_13941_-	5	218	250777	Bos_Tau_STR_214266	12	69356021	69356053	0	5.03226e-06	0.249628	-0.549341	0.111473	1	1	5.03226e-06	0.249628	-0.549341	0.111473	1	1	ENSBTAG00000032603	0	protein_coding	STR	intergenic	2	0	intergenic	0	No
clu13942	12	69666016	69666016	-	12:69657795:69666016:clu_13942_-	2	209	-10303	Bos_Tau_STR_214413	12	69676319	69676334	0	1.75322e-07	0.313598	-0.578861	0.100234	1	1	1.75322e-07	0.313598	-0.578861	0.100234	1	1	ENSBTAG00000032603	0	protein_coding	STR	intergenic	4	0	intergenic	0	No
clu12819	12	70087005	70087005	+	12:70087004:70095771:clu_12819_+	2	178	-756699	Bos_Tau_STR_214253	12	69315111	69315126	0	2.55568e-05	0.216833	-0.49216	0.109473	1	1	2.55568e-05	0.216833	-0.49216	0.109473	1	1	ENSBTAG00000047383	0	protein_coding	STR	intergenic	2	0	intergenic	0	No
clu12820	12	70149315	70149315	+	12:70149314:70170581:clu_12820_+	2	165	-957215	12_69192043_DEL	12	69192043	69192100	0	1.33249e-05	0.230119	-0.478737	0.102488	1	1	1.33249e-05	0.230119	-0.478737	0.102488	1	1	ENSBTAG00000047383	0	protein_coding	DEL	Intergenic	0	0	intergenic	0	No
clu12822	12	70629735	70629735	+	12:70629734:70641789:clu_12822_+	3	161	109395	12_70327940_DEL	12	70327940	70328012	0	1.59878e-10	0.431071	0.655304	0.0881121	1	1	1.93556e-10	0.428134	0.653068	0.0883392	1	1	ENSBTAG00000046041	0	protein_coding	DEL	Intergenic	0	0	intergenic	0	No
clu12822	12	70218545	70218545	+	12:70218544:70641789:clu_12822_+	3	161	173193	Bos_Tau_STR_214743	12	70391738	70391765	1	1.62468e-05	0.226094	-0.510464	0.110536	1	1	1.62468e-05	0.226094	-0.510464	0.110536	1	1	ENSBTAG00000046041	0	protein_coding	STR	intron	5	ENSBTAG00000046041	intron	0	Yes
clu12823	12	70255312	70255312	+	12:70255311:70292357:clu_12823_+	23	157	2492	Bos_Tau_STR_214685	12	70257804	70257815	0	5.05857e-13	0.512975	-0.787463	0.0898041	1	1	2.77559e-13	0.520823	-0.793464	0.0890775	1	1	NA	NA	NA	STR	intergenic	1	0	intergenic	0	No
clu12823	12	70742034	70742034	+	12:70742033:70759814:clu_12823_+	23	157	331132	Bos_Tau_STR_214842	12	70586444	70586463	1	2.09271e-05	0.22093	-0.489426	0.107569	0	0	2.34791e-08	0.349489	-0.615568	0.0982936	1	1	NA	NA	NA	STR	intron	1	ENSBTAG00000046041	intron	0	No
clu12823	12	70753887	70753887	+	12:70753886:70759814:clu_12823_+	23	157	136426	Bos_Tau_STR_214743	12	70391738	70391765	2	5.28487e-07	0.293135	0.581238	0.10564	1	1	1.57841e-07	0.315518	0.603021	0.103954	1	1	NA	NA	NA	STR	intron	5	ENSBTAG00000046041	intron	0	No
clu12823	12	70255312	70255312	+	12:70255311:70257169:clu_12823_+	23	157	16818	Bos_Tau_STR_214692	12	70272130	70272150	3	7.63651e-07	0.286186	0.549036	0.101486	1	1	7.63651e-07	0.286186	0.549036	0.101486	1	1	NA	NA	NA	STR	intergenic	5	0	intergenic	0	No
clu12824	12	70314329	70314329	+	12:70314328:70319766:clu_12824_+	3	153	-2087	Bos_Tau_STR_214692	12	70272130	70272150	0	2.68926e-10	0.423048	-0.667531	0.09124	1	1	9.05762e-16	0.589719	-0.788132	0.0769407	1	1	NA	NA	NA	STR	intergenic	5	0	intergenic	0	No
clu12824	12	70274237	70274237	+	12:70274236:70286084:clu_12824_+	3	153	-16422	Bos_Tau_STR_214685	12	70257804	70257815	1	3.5002e-08	0.342503	0.643449	0.104344	1	1	7.03569e-10	0.407921	0.702215	0.0990171	1	1	NA	NA	NA	STR	intergenic	1	0	intergenic	0	No
clu12824	12	70314329	70314329	+	12:70314328:70319766:clu_12824_+	3	153	138317	Bos_Tau_STR_214751	12	70412554	70412587	2	9.44216e-06	0.237069	-0.4963	0.104205	1	1	9.44216e-06	0.237069	-0.4963	0.104205	1	1	NA	NA	NA	STR	intron	5	ENSBTAG00000046041	intron	0	No
clu12825	12	70294680	70294680	+	12:70294679:70295106:clu_12825_+	2	148	118631	Bos_Tau_STR_214751	12	70412554	70412587	0	1.58069e-10	0.431246	-0.669375	0.0899722	1	1	1.58069e-10	0.431246	-0.669375	0.0899722	1	1	NA	NA	NA	STR	intron	5	ENSBTAG00000046041	intron	0	No
clu12826	12	70300287	70300287	+	12:70300286:70314136:clu_12826_+	6	148	226428	Bos_Tau_STR_214813	12	70523058	70523082	0	3.79741e-10	0.417664	0.716467	0.0990167	0	1	2.07203e-09	0.390481	0.69276	0.101301	1	1	NA	NA	NA	STR	intron	4	ENSBTAG00000046041	intron	0	No
clu12826	12	70296630	70296630	+	12:70296629:70300185:clu_12826_+	6	148	31310	12_70327940_DEL	12	70327940	70328012	1	5.79365e-06	0.246832	-0.495871	0.10138	1	1	6.03451e-06	0.246022	-0.495057	0.101435	1	1	NA	NA	NA	DEL	Intergenic	0	0	intergenic	0	No
clu12826	12	70300287	70300287	+	12:70300286:70312144:clu_12826_+	6	148	177950	Bos_Tau_STR_214795	12	70474580	70474610	2	1.15956e-06	0.278227	-0.58476	0.110234	1	1	1.15956e-06	0.278227	-0.58476	0.110234	1	1	NA	NA	NA	STR	intron	5	ENSBTAG00000046041	intron	0	No
clu12827	12	70320170	70320170	+	12:70320169:70334195:clu_12827_+	12	145	5716	Bos_Tau_STR_214716	12	70325886	70325909	0	1.4604e-12	0.498804	0.72495	0.0850522	1	1	6.35214e-11	0.445049	0.684774	0.0894971	1	1	NA	NA	NA	STR	intergenic	6	0	intergenic	0	No
clu12827	12	70320170	70320170	+	12:70320169:70783817:clu_12827_+	12	145	266028	Bos_Tau_STR_214841	12	70586198	70586212	1	6.27523e-07	0.2899	-0.544919	0.0998175	1	1	5.90728e-08	0.33324	-0.584234	0.0967234	1	1	NA	NA	NA	STR	intron	1	ENSBTAG00000046041	intron	0	No
clu12827	12	70785993	70785993	+	12:70785992:70791549:clu_12827_+	12	145	71568	Bos_Tau_STR_214743	12	70391738	70391765	2	8.15832e-07	0.284932	0.573048	0.106251	1	1	8.15832e-07	0.284932	0.573048	0.106251	1	1	NA	NA	NA	STR	intron	5	ENSBTAG00000046041	intron	0	No
clu12828	12	70467449	70467449	+	12:70467448:70511441:clu_12828_+	2	147	124099	Bos_Tau_STR_214845	12	70591548	70591566	0	9.5551e-08	0.324622	-0.584819	0.0987289	1	1	9.5551e-08	0.324622	-0.584819	0.0987289	1	1	ENSBTAG00000046041	0	protein_coding	STR	intron	4	ENSBTAG00000046041	intron	0	Yes
clu12829	12	70536010	70536010	+	12:70536009:70536235:clu_12829_+	2	139	-123423	Bos_Tau_STR_214751	12	70412554	70412587	0	1.6559e-06	0.271374	0.530997	0.101835	1	1	1.6559e-06	0.271374	0.530997	0.101835	1	1	ENSBTAG00000046041	0	protein_coding	STR	intron	5	ENSBTAG00000046041	intron	0	Yes
clu12830	12	70616454	70616454	+	12:70616453:70625912:clu_12830_+	5	137	-48752	Bos_Tau_STR_214833	12	70567682	70567702	0	4.8542e-07	0.294731	0.573841	0.103895	1	1	5.62712e-07	0.291954	0.571132	0.104099	1	1	ENSBTAG00000046041	0	protein_coding	STR	intron	5	ENSBTAG00000046041	intron	0	Yes
clu12830	12	70626032	70626032	+	12:70626031:70628385:clu_12830_+	5	137	119382	Bos_Tau_STR_214920	12	70735836	70735858	1	1.09526e-06	0.279318	-0.538519	0.101242	1	1	1.09526e-06	0.279318	-0.538519	0.101242	1	1	ENSBTAG00000046041	0	protein_coding	STR	intergenic	3	0	intergenic	0	No
clu13948	12	71169343	71169343	-	12:71156276:71169343:clu_13948_-	1	126	878930	Bos_Tau_STR_214700	12	70290399	70290413	0	3.24176e-07	0.302266	-0.57675	0.10256	1	1	3.24176e-07	0.302266	-0.57675	0.10256	1	1	NA	NA	NA	STR	intergenic	1	0	intergenic	0	No
clu13951	12	71339513	71339513	-	12:71322248:71339513:clu_13951_-	6	117	-95592	Bos_Tau_STR_215267	12	71416458	71416489	0	6.12622e-08	0.332591	0.591862	0.0981295	1	1	6.12622e-08	0.332591	0.591862	0.0981295	1	1	ENSBTAG00000026070	0	pseudogene	STR	intergenic	3	0	intergenic	0	No
clu13955	12	71404189	71404189	-	12:71401217:71404189:clu_13955_-	11	109	-181218	Bos_Tau_STR_215368	12	71582261	71582271	0	2.25605e-08	0.350183	-0.598812	0.0954723	1	1	2.25605e-08	0.350183	-0.598812	0.0954723	1	1	NA	NA	NA	STR	intergenic	1	0	intergenic	0	No
clu12847	12	71748437	71748437	+	12:71748436:71752225:clu_12847_+	5	86	20381	12_71768818_BND	12	71768818	71768818	0	2.10427e-08	0.351393	0.591701	0.0940881	1	1	2.10427e-08	0.351393	0.591701	0.0940881	1	1	NA	NA	NA	BND	Intergenic	0	0	intergenic	0	No
clu12854	12	72989306	72989306	+	12:72989305:72997031:clu_12854_+	1	191	-62490	Bos_Tau_STR_215971	12	72926788	72926816	0	3.28125e-05	0.211686	0.475655	0.107432	1	1	3.28125e-05	0.211686	0.475655	0.107432	1	1	ENSBTAG00000003568	CLDN10	protein_coding	STR	intron	1	ENSBTAG00000003568	intron	CLDN10	Yes
clu13982	12	73012458	73012458	-	12:73010402:73012458:clu_13982_-	1	191	99838	12_72912313_DEL	12	72912313	72912620	0	1.17177e-05	0.232718	-0.481587	0.102347	1	1	1.17177e-05	0.232718	-0.481587	0.102347	1	1	NA	NA	NA	DEL	Intron	0	ENSBTAG00000003568	intron	CLDN10	No
clu13983	12	73014424	73014424	-	12:73012556:73014424:clu_13983_-	2	191	-66720	Bos_Tau_STR_216050	12	73081144	73081154	0	4.80649e-06	0.250538	-0.525141	0.106305	1	1	4.80649e-06	0.250538	-0.525141	0.106305	1	1	ENSBTAG00000003569	DZIP1	protein_coding	STR	promoter	1	ENSBTAG00000048335	promoter	0	No
clu13987	12	73033749	73033749	-	12:73024273:73033749:clu_13987_-	3	192	-52776	Bos_Tau_STR_216050	12	73081144	73081154	0	9.64997e-07	0.281736	-0.55688	0.104069	1	1	9.64997e-07	0.281736	-0.55688	0.104069	1	1	ENSBTAG00000003569	DZIP1	protein_coding	STR	promoter	1	ENSBTAG00000048335	promoter	0	No
clu13988	12	73055148	73055148	-	12:73052854:73055148:clu_13988_-	3	197	-761213	Bos_Tau_STR_216407	12	73813968	73813990	0	6.79937e-06	0.243644	0.510218	0.105215	1	1	6.79937e-06	0.243644	0.510218	0.105215	1	1	ENSBTAG00000003569	DZIP1	protein_coding	STR	intron	3	ENSBTAG00000039065	intron	HS6ST3	No
clu14003	12	74632908	74632908	-	12:74611871:74632908:clu_14003_-	4	274	15393	Bos_Tau_STR_216826	12	74615027	74615042	0	1.7602e-09	0.393146	-0.652941	0.0949463	1	1	4.7363e-12	0.482607	-0.723426	0.087669	1	1	NA	NA	NA	STR	intergenic	1	0	intergenic	0	No
clu14003	12	74632908	74632908	-	12:74630178:74632908:clu_14003_-	4	274	-677221	Bos_Tau_STR_217176	12	75307656	75307683	1	6.83884e-06	0.243529	-0.529646	0.109256	1	1	6.83884e-06	0.243529	-0.529646	0.109256	1	1	NA	NA	NA	STR	intron	2	ENSBTAG00000000146	intron	FARP1	No
clu14013	12	75631066	75631066	-	12:75628617:75631066:clu_14013_-	2	256	-45204	Bos_Tau_STR_217342	12	75675846	75675876	0	3.63324e-06	0.256059	-0.551859	0.110095	1	1	3.63324e-06	0.256059	-0.551859	0.110095	1	1	NA	NA	NA	STR	intergenic	2	0	intergenic	0	No
clu14018	12	75643974	75643974	-	12:75639022:75643974:clu_14018_-	5	257	42078	Bos_Tau_STR_217303	12	75598193	75598203	0	4.11848e-06	0.25359	-0.516684	0.103749	1	1	4.11848e-06	0.25359	-0.516684	0.103749	1	1	ENSBTAG00000004440	SLC15A1	protein_coding	STR	intergenic	1	0	intergenic	0	No
clu14020	12	75682529	75682529	-	12:75681779:75682529:clu_14020_-	2	257	55736	Bos_Tau_STR_217319	12	75626774	75626793	0	1.23553e-08	0.360576	0.599521	0.0934414	1	1	1.23553e-08	0.360576	0.599521	0.0934414	1	1	NA	NA	NA	STR	intergenic	3	0	intergenic	0	No
clu14014	12	75705625	75705625	-	12:75682746:75705625:clu_14014_-	7	256	14058	Bos_Tau_STR_217348	12	75691533	75691567	0	4.86543e-08	0.336688	-0.595566	0.0978393	1	1	4.86543e-08	0.336688	-0.595566	0.0978393	1	1	NA	NA	NA	STR	intergenic	2	0	intergenic	0	No
clu12883	12	76185211	76185211	+	12:76185210:76188630:clu_12883_+	4	263	-401923	Bos_Tau_STR_217352	12	75710646	75710664	0	8.35198e-07	0.284486	-0.559769	0.103902	1	1	8.35198e-07	0.284486	-0.559769	0.103902	1	1	ENSBTAG00000005682	UBAC2	protein_coding	STR	intergenic	2	0	intergenic	0	No
clu14034	12	76341633	76341633	-	12:76328838:76341633:clu_14034_-	1	270	28710	Bos_Tau_STR_217659	12	76312899	76312923	0	6.38527e-14	0.53952	0.7433	0.080372	1	1	6.38527e-14	0.53952	0.7433	0.080372	1	1	NA	NA	NA	STR	promoter	4	ENSBTAG00000046916	promoter	bta-mir-2285n-1	No
clu14035	12	76343032	76343032	-	12:76341772:76343032:clu_14035_-	1	270	-21647	Bos_Tau_STR_217684	12	76364679	76364698	0	8.3512e-08	0.327046	0.570842	0.0958391	1	1	8.3512e-08	0.327046	0.570842	0.0958391	1	1	NA	NA	NA	STR	intron	4	ENSBTAG00000001589	intron	TM9SF2	No
clu12888	12	76626527	76626527	+	12:76626526:76632249:clu_12888_+	3	254	61930	Bos_Tau_STR_217842	12	76688457	76688469	0	1.59127e-06	0.272143	0.539321	0.103231	1	1	1.59127e-06	0.272143	0.539321	0.103231	1	1	ENSBTAG00000004165	CLYBL	protein_coding	STR	intergenic	1	0	intergenic	0	No
clu12897	12	77051011	77051011	+	12:77051010:77084558:clu_12897_+	3	253	-218852	Bos_Tau_STR_217949	12	76831362	76831373	0	6.76157e-08	0.33083	-0.608119	0.101226	1	1	6.76157e-08	0.33083	-0.608119	0.101226	1	1	ENSBTAG00000010672	PCCA	protein_coding	STR	intron	1	ENSBTAG00000010672	intron	PCCA	Yes
clu12898	12	77104397	77104397	+	12:77104396:77129315:clu_12898_+	5	250	24371	Bos_Tau_STR_218098	12	77128768	77128786	0	2.80217e-10	0.422408	0.676813	0.09263	1	1	2.80217e-10	0.422408	0.676813	0.09263	1	1	ENSBTAG00000010672	PCCA	protein_coding	STR	intron	1	ENSBTAG00000010672	intron	PCCA	Yes
clu14057	12	77270594	77270594	-	12:77261534:77270594:clu_14057_-	2	254	-7309	Bos_Tau_STR_218158	12	77277903	77277917	0	5.84624e-12	0.479655	-0.732021	0.0892366	1	1	5.84624e-12	0.479655	-0.732021	0.0892366	1	1	ENSBTAG00000007066	TMTC4	protein_coding	STR	intron	1	ENSBTAG00000007066	intron	TMTC4	Yes
clu14065	12	77570018	77570018	-	12:77568979:77570018:clu_14065_-	3	269	5536	Bos_Tau_STR_218280	12	77563316	77563326	0	5.55585e-06	0.247665	0.518084	0.105685	1	1	5.55585e-06	0.247665	0.518084	0.105685	1	1	ENSBTAG00000037786	NALCN	protein_coding	STR	intergenic	1	0	intergenic	0	No
clu14068	12	77599697	77599697	-	12:77596955:77599697:clu_14068_-	8	269	37497	Bos_Tau_STR_218279	12	77559533	77559547	0	5.71468e-09	0.373656	0.671958	0.101824	1	1	5.71468e-09	0.373656	0.671958	0.101824	1	1	ENSBTAG00000037786	NALCN	protein_coding	STR	intergenic	1	0	intergenic	0	No
clu14088	12	79014881	79014881	-	12:79011780:79014881:clu_14088_-	3	261	54224	Bos_Tau_STR_218968	12	78958125	78958150	0	5.30512e-06	0.248581	-0.49767	0.101271	1	1	5.30512e-06	0.248581	-0.49767	0.101271	1	1	ENSBTAG00000025221	TEX30	protein_coding	STR	intergenic	4	0	intergenic	0	No
clu12922	12	79048476	79048476	+	12:79048475:79070471:clu_12922_+	2	263	13469	Bos_Tau_STR_219018	12	79061945	79061959	0	1.49503e-06	0.273346	0.565426	0.1079	1	1	1.49503e-06	0.273346	0.565426	0.1079	1	1	ENSBTAG00000048674	BIVM	protein_coding	STR	intron	1	ENSBTAG00000048674	intron	BIVM	Yes
clu12927	12	79098566	79098566	+	12:79098565:79098656:clu_12927_+	3	262	-7602	Bos_Tau_STR_219027	12	79088332	79088346	0	7.81608e-09	0.368375	0.622929	0.0954689	1	1	7.81608e-09	0.368375	0.622929	0.0954689	1	1	ENSBTAG00000014043	ERCC5	protein_coding	STR	intron	2	ENSBTAG00000014043	intron	ERCC5	Yes
clu12930	12	79278406	79278406	+	12:79278405:79279292:clu_12930_+	1	274	-1408	Bos_Tau_STR_219124	12	79276970	79276998	0	1.22629e-07	0.32011	-0.584875	0.0997634	1	1	1.22629e-07	0.32011	-0.584875	0.0997634	1	1	NA	NA	NA	STR	intron	2	ENSBTAG00000005925	intron	SLC10A2	No
clu12932	12	79492492	79492492	+	12:79492491:79507330:clu_12932_+	22	262	-3888	Bos_Tau_STR_219227	12	79481804	79481816	0	7.69287e-11	0.442177	0.692499	0.0910349	0	1	1.33619e-11	0.467908	0.712363	0.0889105	1	1	NA	NA	NA	STR	intergenic	1	0	intergenic	0	No
clu12932	12	79507238	79507238	+	12:79507237:79507330:clu_12932_+	22	262	28497	Bos_Tau_STR_219236	12	79514201	79514211	1	5.93761e-08	0.333149	-0.601096	0.0995355	1	1	5.93761e-08	0.333149	-0.601096	0.0995355	1	1	NA	NA	NA	STR	intergenic	1	0	intergenic	0	No
clu14114	12	81833679	81833679	-	12:81826893:81833679:clu_14114_-	6	315	466100	Bos_Tau_STR_220263	12	81362170	81362194	0	2.65448e-06	0.26221	-0.511054	0.100334	1	1	2.65448e-06	0.26221	-0.511054	0.100334	1	1	NA	NA	NA	STR	intergenic	5	0	intergenic	0	No
clu14115	12	81882128	81882128	-	12:81881601:81882128:clu_14115_-	20	314	9353	Bos_Tau_STR_220569	12	81872765	81872775	0	9.70561e-16	0.588948	0.830073	0.0811642	1	1	1.51996e-16	0.609134	0.844178	0.0791463	1	1	NA	NA	NA	STR	intergenic	1	0	intergenic	0	No
clu14115	12	81931063	81931063	-	12:81930432:81931063:clu_14115_-	20	314	65231	Bos_Tau_STR_220530	12	81816880	81816897	1	5.90201e-07	0.291056	-0.593163	0.10835	1	1	6.12114e-07	0.290369	-0.592462	0.108403	1	1	NA	NA	NA	STR	intergenic	2	0	intergenic	0	No
clu14115	12	81896109	81896109	-	12:81881658:81896109:clu_14115_-	20	314	-541959	Bos_Tau_STR_220875	12	82424087	82424102	2	1.93047e-07	0.311834	0.573143	0.0996522	1	1	1.93047e-07	0.311834	0.573143	0.0996522	1	1	NA	NA	NA	STR	intergenic	1	0	intergenic	0	No
clu14127	12	82520491	82520491	-	12:82509096:82520491:clu_14127_-	11	278	262586	Bos_Tau_STR_220788	12	82248373	82248386	0	1.86722e-08	0.353465	0.64306	0.101792	1	1	1.86722e-08	0.353465	0.64306	0.101792	1	1	NA	NA	NA	STR	intron	1	ENSBTAG00000016991	intron	EFNB2	No
clu12977	12	83652998	83652998	+	12:83652997:83659485:clu_12977_+	8	225	76209	Bos_Tau_STR_221517	12	83678932	83678944	0	4.92201e-07	0.29447	0.56092	0.101619	1	1	4.92201e-07	0.29447	0.56092	0.101619	1	1	ENSBTAG00000011563	TNFSF13B	protein_coding	STR	intergenic	1	0	intergenic	0	No
clu14143	12	84030943	84030943	-	12:84028393:84030943:clu_14143_-	4	209	-3619	Bos_Tau_STR_221673	12	84032922	84032933	0	2.56208e-06	0.262902	0.522426	0.102383	1	1	2.56208e-06	0.262902	0.522426	0.102383	1	1	NA	NA	NA	STR	intron	1	ENSBTAG00000018237	intron	MYO16	No
clu13005	12	85119298	85119298	+	12:85119297:85119730:clu_13005_+	2	139	5657	Bos_Tau_STR_222113	12	85124955	85124969	0	5.3536e-08	0.334991	0.611743	0.10088	1	1	5.3536e-08	0.334991	0.611743	0.10088	1	1	ENSBTAG00000025210	COL4A2	protein_coding	STR	intron	1	ENSBTAG00000025210	intron	COL4A2	Yes
clu13007	12	85134814	85134814	+	12:85134813:85135398:clu_13007_+	2	139	-9513	Bos_Tau_STR_222113	12	85124955	85124969	0	1.87585e-07	0.31236	0.590718	0.102582	1	1	1.87585e-07	0.31236	0.590718	0.102582	1	1	ENSBTAG00000025210	COL4A2	protein_coding	STR	intron	1	ENSBTAG00000025210	intron	COL4A2	Yes
clu13045	12	86112401	86112401	+	12:86112400:86118920:clu_13045_+	13	99	207456	Bos_Tau_STR_222501	12	86319857	86319870	0	2.17301e-08	0.350835	-0.616743	0.0981904	1	1	2.17301e-08	0.350835	-0.616743	0.0981904	1	1	NA	NA	NA	STR	intron	1	ENSBTAG00000000446	intron	ATP11A	No
clu13049	12	86167500	86167500	+	12:86167499:86170601:clu_13049_+	2	97	383760	Bos_Tau_STR_222556	12	86551214	86551228	0	3.65668e-05	0.209446	-0.463266	0.105341	1	1	3.65668e-05	0.209446	-0.463266	0.105341	1	1	ENSBTAG00000054563	SPACA7	protein_coding	STR	intron	3	ENSBTAG00000020093	intron	CUL4A	No
clu14196	12	86187880	86187880	-	12:86187314:86187880:clu_14196_-	2	96	-61853	Bos_Tau_STR_222480	12	86248953	86248975	0	6.03854e-08	0.332848	-0.57995	0.0960988	1	1	6.03854e-08	0.332848	-0.57995	0.0960988	1	1	ENSBTAG00000044184	TUBGCP3	protein_coding	STR	intergenic	6	0	intergenic	0	No
clu14209	12	86222450	86222450	-	12:86216911:86222450:clu_14209_-	7	94	-30786	Bos_Tau_STR_222480	12	86248953	86248975	0	1.75523e-09	0.393192	0.630332	0.0916498	1	1	1.75523e-09	0.393192	0.630332	0.0916498	1	1	ENSBTAG00000044184	TUBGCP3	protein_coding	STR	intergenic	6	0	intergenic	0	No
clu13053	12	86222340	86222340	+	12:86222339:86228172:clu_13053_+	2	92	-24501	Bos_Tau_STR_222463	12	86197798	86197839	0	4.68514e-05	0.204302	-0.477843	0.110372	1	1	4.68514e-05	0.204302	-0.477843	0.110372	1	1	NA	NA	NA	STR	intron	2	ENSBTAG00000044184	intron	TUBGCP3	No
clu13056	12	86303875	86303875	+	12:86303874:86308689:clu_13056_+	20	89	17635	Bos_Tau_STR_222496	12	86303887	86303905	0	5.69041e-10	0.411291	-0.648878	0.0908609	1	1	5.69041e-10	0.411291	-0.648878	0.0908609	1	1	NA	NA	NA	STR	intron	2	ENSBTAG00000000446	intron	ATP11A	No
clu13077	12	86485988	86485988	+	12:86485987:86486137:clu_13077_+	6	74	-302404	Bos_Tau_STR_222460	12	86183549	86183584	0	1.0359e-05	0.235204	0.524684	0.110735	1	1	1.0359e-05	0.235204	0.524684	0.110735	1	1	ENSBTAG00000017289	MCF2L	protein_coding	STR	intergenic	2	0	intergenic	0	No
clu14228	12	86537982	86537982	-	12:86535929:86537982:clu_14228_-	3	73	352242	Bos_Tau_STR_222460	12	86183549	86183584	0	1.79576e-05	0.224055	-0.512098	0.11154	1	1	1.79576e-05	0.224055	-0.512098	0.11154	1	1	ENSBTAG00000021725	PCID2	protein_coding	STR	intergenic	2	0	intergenic	0	No
clu14229	12	86542803	86542803	-	12:86541411:86542803:clu_14229_-	3	73	355548	Bos_Tau_STR_222460	12	86183549	86183584	0	3.1602e-07	0.302739	0.595264	0.105733	1	1	3.1602e-07	0.302739	0.595264	0.105733	1	1	ENSBTAG00000021725	PCID2	protein_coding	STR	intergenic	2	0	intergenic	0	No
clu14230	12	86540274	86540274	-	12:86539173:86540274:clu_14230_-	1	73	356690	Bos_Tau_STR_222460	12	86183549	86183584	0	1.91137e-05	0.222783	-0.510641	0.111631	1	1	1.91137e-05	0.222783	-0.510641	0.111631	1	1	ENSBTAG00000021725	PCID2	protein_coding	STR	intergenic	2	0	intergenic	0	No
clu14246	12	86682034	86682034	-	12:86681510:86682034:clu_14246_-	3	69	92101	Bos_Tau_STR_222567	12	86589923	86589933	0	1.98404e-05	0.22202	-0.497939	0.109094	1	1	1.98404e-05	0.22202	-0.497939	0.109094	1	1	NA	NA	NA	STR	promoter	1	ENSBTAG00000010242	promoter	LAMP1	No
clu13124	12	87074329	87074329	+	12:87074328:87077850:clu_13124_+	6	46	6001	Bos_Tau_STR_222697	12	87078696	87078706	0	2.94358e-08	0.345541	0.612255	0.0986193	1	1	2.94358e-08	0.345541	0.612255	0.0986193	1	1	NA	NA	NA	STR	intron	1	ENSBTAG00000020858	intron	UPF3A	No
clu16139	13	404509	404509	-	13:397104:404509:clu_16139_-	6	151	-88448	Bos_Tau_STR_222944	13	489466	489480	0	1.30035e-07	0.319046	0.583971	0.0998533	1	1	1.30035e-07	0.319046	0.583971	0.0998533	1	1	NA	NA	NA	STR	promoter	1	ENSBTAG00000024891	promoter	OR4C27	No
clu16147	13	3251828	3251828	-	13:3243814:3251828:clu_16147_-	8	207	-9039	Bos_Tau_STR_224267	13	3244119	3244146	0	9.55863e-18	0.637447	-0.819433	0.0723295	1	1	9.55863e-18	0.637447	-0.819433	0.0723295	1	1	NA	NA	NA	STR	intergenic	1	0	intergenic	0	No
clu14294	13	3255576	3255576	+	13:3255575:3257046:clu_14294_+	5	204	-8248	Bos_Tau_STR_224267	13	3244119	3244146	0	1.07707e-09	0.401103	-0.650009	0.092962	1	1	1.07707e-09	0.401103	-0.650009	0.092962	1	1	ENSBTAG00000019726	ANKEF1	protein_coding	STR	intergenic	1	0	intergenic	0	No
clu14301	13	3853555	3853555	+	13:3853554:3880780:clu_14301_+	9	201	-88694	Bos_Tau_STR_224482	13	3764851	3764861	0	4.77087e-07	0.295055	-0.565681	0.102338	1	1	4.77087e-07	0.295055	-0.565681	0.102338	1	1	ENSBTAG00000051621	SLX4IP	protein_coding	STR	intron	1	ENSBTAG00000051621	intron	SLX4IP	Yes
clu16157	13	5437400	5437400	-	13:5387865:5437400:clu_16157_-	14	278	-88064	13_5395695_DEL	13	5395695	5395912	0	1.1675e-08	0.361545	-0.600235	0.0933562	1	1	1.1675e-08	0.361545	-0.600235	0.0933562	1	1	NA	NA	NA	DEL	Intergenic	0	0	intergenic	0	No
clu14332	13	7323361	7323361	+	13:7323360:7330295:clu_14332_+	1	224	935318	Bos_Tau_STR_226633	13	8258679	8258690	0	5.35306e-06	0.248403	0.518968	0.105656	1	1	5.35306e-06	0.248403	0.518968	0.105656	1	1	NA	NA	NA	STR	intergenic	1	0	intergenic	0	No
clu16173	13	7330091	7330091	-	13:7321882:7330091:clu_16173_-	3	224	-51210	Bos_Tau_STR_226216	13	7375822	7375861	0	1.5755e-05	0.226719	-0.481798	0.104142	1	1	1.5755e-05	0.226719	-0.481798	0.104142	1	1	ENSBTAG00000007130	ESF1	protein_coding	STR	intron	5	ENSBTAG00000007130	intron	ESF1	Yes
clu16174	13	7341112	7341112	-	13:7331706:7341112:clu_16174_-	3	225	-636459	Bos_Tau_STR_226502	13	7976271	7976286	0	1.07748e-05	0.234411	0.515692	0.109078	1	1	1.07748e-05	0.234411	0.515692	0.109078	1	1	ENSBTAG00000007130	ESF1	protein_coding	STR	intergenic	2	0	intergenic	0	No
clu16175	13	7442127	7442127	-	13:7440713:7442127:clu_16175_-	5	224	521	Bos_Tau_STR_226240	13	7440299	7440312	0	4.90966e-09	0.376202	-0.648048	0.0976691	1	1	4.90966e-09	0.376202	-0.648048	0.0976691	1	1	ENSBTAG00000020120	SEL1L2	protein_coding	STR	intron	1	ENSBTAG00000020120	intron	SEL1L2	Yes
clu16176	13	7460563	7460563	-	13:7445338:7460563:clu_16176_-	3	224	-9429	Bos_Tau_STR_226252	13	7459378	7459401	0	2.75129e-06	0.261511	-0.510425	0.100392	1	1	2.75129e-06	0.261511	-0.510425	0.100392	1	1	ENSBTAG00000020120	SEL1L2	protein_coding	STR	intron	3	ENSBTAG00000020120	intron	SEL1L2	Yes
clu16179	13	7480011	7480011	-	13:7479045:7480011:clu_16179_-	4	227	-5383	Bos_Tau_STR_226263	13	7480896	7480915	0	4.05108e-14	0.545163	0.752632	0.0804611	1	1	8.99059e-08	0.325719	0.581756	0.0979667	1	1	ENSBTAG00000020120	SEL1L2	protein_coding	STR	intron	2	ENSBTAG00000020120	intron	SEL1L2	Yes
clu16179	13	7480011	7480011	-	13:7463355:7480011:clu_16179_-	4	227	14479	Bos_Tau_STR_226254	13	7461023	7461034	1	1.68807e-06	0.271003	-0.538321	0.103337	1	1	1.68807e-06	0.271003	-0.538321	0.103337	1	1	ENSBTAG00000020120	SEL1L2	protein_coding	STR	intron	1	ENSBTAG00000020120	intron	SEL1L2	Yes
clu16191	13	10128304	10128304	-	13:10071194:10128304:clu_16191_-	6	204	29464	Bos_Tau_STR_227609	13	10069681	10069695	0	4.62926e-06	0.251281	0.555797	0.112288	1	1	4.62926e-06	0.251281	0.555797	0.112288	1	1	ENSBTAG00000000939	KIF16B	protein_coding	STR	exon	1	ENSBTAG00000000939	exon	KIF16B	Yes
clu16192	13	10163846	10163846	-	13:10150897:10163846:clu_16192_-	2	196	-219034	Bos_Tau_STR_227745	13	10382880	10382891	0	2.81792e-05	0.214825	-0.475609	0.106422	1	1	2.81792e-05	0.214825	-0.475609	0.106422	1	1	ENSBTAG00000000939	KIF16B	protein_coding	STR	intron	1	ENSBTAG00000000939	intron	KIF16B	Yes
clu14354	13	10403986	10403986	+	13:10403985:10433151:clu_14354_+	6	191	-45569	Bos_Tau_STR_227716	13	10334245	10334264	0	1.44152e-08	0.357929	0.657724	0.103104	1	1	1.44152e-08	0.357929	0.657724	0.103104	1	1	NA	NA	NA	STR	intron	1	ENSBTAG00000000939	intron	KIF16B	No
clu16210	13	10559190	10559190	-	13:10546299:10559190:clu_16210_-	3	185	-17468	Bos_Tau_STR_227830	13	10571783	10571802	0	2.56019e-13	0.52187	-0.726157	0.0813506	1	1	2.56019e-13	0.52187	-0.726157	0.0813506	1	1	NA	NA	NA	STR	intron	4	ENSBTAG00000027506	intron	SNRPB2	No
clu14356	13	10732210	10732210	+	13:10732209:10758369:clu_14356_+	2	174	9152	Bos_Tau_STR_227914	13	10730402	10730414	0	3.25202e-05	0.211871	0.486491	0.109819	1	1	3.25202e-05	0.211871	0.486491	0.109819	1	1	NA	NA	NA	STR	intergenic	1	0	intergenic	0	No
clu14357	13	10766831	10766831	+	13:10766830:10774639:clu_14357_+	2	174	-6985	Bos_Tau_STR_227931	13	10759813	10759846	0	6.04434e-08	0.332831	-0.583841	0.0967474	1	1	6.04434e-08	0.332831	-0.583841	0.0967474	1	1	ENSBTAG00000023169	0	protein_coding	STR	intron	1	ENSBTAG00000023169	intron	0	Yes
clu14376	13	10810368	10810368	+	13:10810367:10813368:clu_14376_+	6	169	-22851	Bos_Tau_STR_227937	13	10787507	10787517	0	1.81243e-08	0.353981	-0.619388	0.0979342	1	1	1.81243e-08	0.353981	-0.619388	0.0979342	1	1	ENSBTAG00000023169	0	protein_coding	STR	intron	1	ENSBTAG00000023169	intron	0	Yes
clu14359	13	10822690	10822690	+	13:10822689:10827606:clu_14359_+	2	169	742915	Bos_Tau_STR_228272	13	11565605	11565621	0	2.87312e-08	0.345965	-0.595205	0.0957831	1	1	2.92365e-08	0.34566	-0.594942	0.0958055	1	1	ENSBTAG00000017012	0	protein_coding	STR	intron	2	ENSBTAG00000040490	intron	CCDC3	No
clu14359	13	10822690	10822690	+	13:10822689:10827606:clu_14359_+	2	169	349166	13_11171856_DEL	13	11171856	11173356	1	1.04514e-06	0.280214	-0.528495	0.0991371	1	1	1.04514e-06	0.280214	-0.528495	0.0991371	1	1	ENSBTAG00000017012	0	protein_coding	DEL	Intergenic	0	0	intergenic	0	No
clu14360	13	10827780	10827780	+	13:10827779:11156698:clu_14360_+	4	169	344076	13_11171856_DEL	13	11171856	11173356	0	2.08603e-07	0.310411	0.556243	0.0970353	1	1	2.52063e-07	0.306925	0.553111	0.0972802	1	1	ENSBTAG00000017012	0	protein_coding	DEL	Intergenic	0	0	intergenic	0	No
clu14360	13	11156050	11156050	+	13:11156049:11156698:clu_14360_+	4	169	353098	Bos_Tau_STR_228095	13	11180878	11180908	1	5.79703e-06	0.24682	-0.533144	0.109004	1	1	5.79703e-06	0.24682	-0.533144	0.109004	1	1	NA	NA	NA	STR	intergenic	1	0	intergenic	0	No
clu14361	13	10860940	10860940	+	13:10860939:10861234:clu_14361_+	5	170	-8028	Bos_Tau_STR_227962	13	10837999	10838023	0	3.99386e-10	0.416873	0.657869	0.0910664	1	1	3.99386e-10	0.416873	0.657869	0.0910664	1	1	NA	NA	NA	STR	intergenic	5	0	intergenic	0	No
clu14379	13	10949437	10949437	+	13:10949436:10960127:clu_14379_+	3	164	-700	Bos_Tau_STR_228009	13	10948724	10948737	0	5.67637e-08	0.33395	0.625298	0.103357	1	1	5.67637e-08	0.33395	0.625298	0.103357	1	1	NA	NA	NA	STR	promoter	2	ENSBTAG00000036222	promoter	0	No
clu14384	13	11148260	11148260	+	13:11148259:11148358:clu_14384_+	4	168	-750251	Bos_Tau_STR_227700	13	10307041	10307051	0	4.08841e-06	0.253735	0.51334	0.103039	1	1	4.08841e-06	0.253735	0.51334	0.103039	1	1	NA	NA	NA	STR	intron	1	ENSBTAG00000000939	intron	KIF16B	No
clu14367	13	11068293	11068293	+	13:11068292:11071416:clu_14367_+	3	169	103563	13_11171856_DEL	13	11171856	11173356	0	1.14686e-11	0.470099	0.684527	0.0850613	0	1	2.54314e-15	0.578059	0.75907	0.0759033	1	1	NA	NA	NA	DEL	Intergenic	0	0	intergenic	0	No
clu14367	13	11068293	11068293	+	13:11068292:11068762:clu_14367_+	3	169	-415823	Bos_Tau_STR_227865	13	10652436	10652470	1	2.22228e-11	0.460551	-0.682045	0.0863949	1	1	2.22228e-11	0.460551	-0.682045	0.0863949	1	1	NA	NA	NA	STR	promoter	2	ENSBTAG00000050355	promoter	0	No
clu16206	13	11116414	11116414	-	13:11113303:11116414:clu_16206_-	4	170	-59323	13_11171856_DEL	13	11171856	11173356	0	1.05177e-14	0.561491	-0.748113	0.0773791	1	1	1.05177e-14	0.561491	-0.748113	0.0773791	1	1	NA	NA	NA	DEL	Intergenic	0	0	intergenic	0	No
clu16229	13	11120761	11120761	-	13:11116486:11120761:clu_16229_-	3	170	825578	Bos_Tau_STR_227690	13	10294257	10294279	0	3.18484e-06	0.258646	0.507699	0.100602	1	1	3.18484e-06	0.258646	0.507699	0.100602	1	1	NA	NA	NA	STR	intron	3	ENSBTAG00000000939	intron	KIF16B	No
clu16220	13	11285756	11285756	-	13:11283755:11285756:clu_16220_-	2	174	498239	Bos_Tau_STR_227937	13	10787507	10787517	0	5.05721e-06	0.24953	0.520038	0.105555	1	1	5.05721e-06	0.24953	0.520038	0.105555	1	1	ENSBTAG00000022931	0	protein_coding	STR	intron	1	ENSBTAG00000023169	intron	0	No
clu16221	13	11288410	11288410	-	13:11287759:11288410:clu_16221_-	3	175	537392	Bos_Tau_STR_227925	13	10751003	10751018	0	3.0978e-09	0.383864	0.665033	0.0986124	1	1	3.0978e-09	0.383864	0.665033	0.0986124	1	1	ENSBTAG00000022931	0	protein_coding	STR	intergenic	1	0	intergenic	0	No
clu16235	13	11569736	11569736	-	13:11568902:11569736:clu_16235_-	2	170	856942	Bos_Tau_STR_227902	13	10712776	10712794	0	4.94243e-06	0.249985	0.524585	0.106349	1	1	4.94243e-06	0.249985	0.524585	0.106349	1	1	NA	NA	NA	STR	intergenic	2	0	intergenic	0	No
clu14390	13	11659577	11659577	+	13:11659576:11661194:clu_14390_+	7	167	-468934	Bos_Tau_STR_228100	13	11188408	11188419	0	6.1205e-08	0.332608	-0.579758	0.0961191	0	1	4.92864e-10	0.413563	-0.646475	0.090101	1	1	NA	NA	NA	STR	intergenic	1	0	intergenic	0	No
clu14390	13	11657353	11657353	+	13:11657352:11659401:clu_14390_+	7	167	-28826	Bos_Tau_STR_228303	13	11628512	11628527	1	2.35599e-06	0.264537	-0.552082	0.107741	1	1	2.35599e-06	0.264537	-0.552082	0.107741	1	1	NA	NA	NA	STR	intergenic	2	0	intergenic	0	No
clu16242	13	12142753	12142753	-	13:12134101:12142753:clu_16242_-	9	188	-31266	Bos_Tau_STR_228540	13	12145662	12145675	0	7.43127e-19	0.661785	-0.85988	0.0719473	1	1	7.43127e-19	0.661785	-0.85988	0.0719473	1	1	NA	NA	NA	STR	intron	2	ENSBTAG00000019511	intron	CDC123	No
clu16250	13	12241547	12241547	-	13:12241004:12241547:clu_16250_-	2	197	-3302	Bos_Tau_STR_228586	13	12244780	12244806	0	2.27877e-05	0.219186	-0.473773	0.104659	1	1	2.27877e-05	0.219186	-0.473773	0.104659	1	1	ENSBTAG00000000291	DHTKD1	protein_coding	STR	intron	2	ENSBTAG00000000291	intron	DHTKD1	Yes
clu14409	13	12496927	12496927	+	13:12496926:12514478:clu_14409_+	13	202	-16347	Bos_Tau_STR_228701	13	12480409	12480420	0	8.54679e-10	0.404816	-0.672642	0.0954596	1	1	8.54679e-10	0.404816	-0.672642	0.0954596	1	1	NA	NA	NA	STR	promoter	1	ENSBTAG00000039571	promoter	PROSER2	No
clu16256	13	12505845	12505845	-	13:12501202:12505845:clu_16256_-	12	202	40799	Bos_Tau_STR_228685	13	12461596	12461614	0	1.33174e-07	0.318613	-0.625692	0.107094	0	1	1.24117e-09	0.398816	-0.700029	0.100594	1	1	NA	NA	NA	STR	intron	1	ENSBTAG00000039571	intron	PROSER2	No
clu16256	13	12505845	12505845	-	13:12501202:12505845:clu_16256_-	12	202	-306117	Bos_Tau_STR_228833	13	12808530	12808544	1	3.89513e-07	0.298848	-0.565197	0.101326	1	1	3.89513e-07	0.298848	-0.565197	0.101326	1	1	NA	NA	NA	STR	intergenic	4	0	intergenic	0	No
clu14415	13	12816202	12816202	+	13:12816201:12817496:clu_14415_+	2	220	-17058	Bos_Tau_STR_228828	13	12799125	12799144	0	1.23221e-07	0.320023	-0.597844	0.101996	1	1	1.23221e-07	0.320023	-0.597844	0.101996	1	1	NA	NA	NA	STR	intergenic	1	0	intergenic	0	No
clu16282	13	16108987	16108987	-	13:16102980:16108987:clu_16282_-	2	243	34607	Bos_Tau_STR_230569	13	16074360	16074380	0	7.84694e-08	0.328164	-0.583769	0.0977611	1	1	7.84694e-08	0.328164	-0.583769	0.0977611	1	1	ENSBTAG00000013930	ATP5F1C	protein_coding	STR	intron	1	ENSBTAG00000002836	intron	TAF3	No
clu14444	13	16147276	16147276	+	13:16147275:16152275:clu_14444_+	1	238	683439	Bos_Tau_STR_230977	13	16830715	16830725	0	3.45404e-05	0.210625	-0.500501	0.113404	1	1	3.45404e-05	0.210625	-0.500501	0.113404	1	1	NA	NA	NA	STR	intergenic	1	0	intergenic	0	No
clu14445	13	16200979	16200979	+	13:16200978:16212407:clu_14445_+	1	239	-474567	Bos_Tau_STR_230370	13	15726400	15726412	0	4.69261e-06	0.251012	0.546181	0.110425	1	1	4.69261e-06	0.251012	0.546181	0.110425	1	1	ENSBTAG00000013004	ITIH5	protein_coding	STR	intergenic	1	0	intergenic	0	No
clu14447	13	16274473	16274473	+	13:16274472:16276441:clu_14447_+	2	247	-13538	Bos_Tau_STR_230660	13	16260916	16260935	0	3.52309e-07	0.300719	-0.555046	0.0990633	1	1	3.52309e-07	0.300719	-0.555046	0.0990633	1	1	ENSBTAG00000013004	ITIH5	protein_coding	STR	intron	5	ENSBTAG00000013004	intron	ITIH5	Yes
clu14456	13	16482250	16482250	+	13:16482249:16496980:clu_14456_+	2	242	7676	Bos_Tau_STR_230783	13	16481822	16481832	0	7.17237e-08	0.329775	0.577132	0.0962975	1	1	7.17237e-08	0.329775	0.577132	0.0962975	1	1	ENSBTAG00000005915	SFMBT2	protein_coding	STR	intron	1	ENSBTAG00000005915	intron	SFMBT2	Yes
clu14457	13	16498438	16498438	+	13:16498437:16499412:clu_14457_+	3	242	-162799	13_16335519_DEL	13	16335519	16335639	0	8.79386e-10	0.404359	0.634752	0.0901677	1	1	8.79386e-10	0.404359	0.634752	0.0901677	1	1	ENSBTAG00000005915	SFMBT2	protein_coding	DEL	Intergenic	0	0	intergenic	0	No
clu16304	13	17304312	17304312	-	13:17271194:17304312:clu_16304_-	18	242	-231821	Bos_Tau_STR_231216	13	17327577	17327613	0	7.57095e-07	0.286349	-0.545428	0.100779	1	1	7.57095e-07	0.286349	-0.545428	0.100779	1	1	ENSBTAG00000008401	PFKFB3	protein_coding	STR	intron	2	ENSBTAG00000008401	intron	PFKFB3	Yes
clu16314	13	17574206	17574206	-	13:17571447:17574206:clu_16314_-	3	220	-8978	Bos_Tau_STR_231326	13	17582575	17582596	0	2.88801e-08	0.345875	-0.587222	0.0945173	1	1	2.88801e-08	0.345875	-0.587222	0.0945173	1	1	ENSBTAG00000004147	FBH1	protein_coding	STR	intron	2	ENSBTAG00000004147	intron	FBH1	Yes
clu16315	13	17582636	17582636	-	13:17575798:17582636:clu_16315_-	7	220	-6420	Bos_Tau_STR_231326	13	17582575	17582596	0	2.20735e-17	0.629102	-0.791959	0.0711718	1	1	2.20735e-17	0.629102	-0.791959	0.0711718	1	1	ENSBTAG00000004147	FBH1	protein_coding	STR	intron	2	ENSBTAG00000004147	intron	FBH1	Yes
clu16352	13	17805382	17805382	-	13:17804137:17805382:clu_16352_-	3	217	-84589	Bos_Tau_STR_231455	13	17889971	17889985	0	4.86585e-10	0.413766	-0.701621	0.0977462	1	1	4.86585e-10	0.413766	-0.701621	0.0977462	1	1	ENSBTAG00000017278	ACBD5	protein_coding	STR	intron	1	ENSBTAG00000005136	intron	ABI1	No
clu16353	13	17810014	17810014	-	13:17809609:17810014:clu_16353_-	4	216	-170275	Bos_Tau_STR_231494	13	17980074	17980085	0	2.36077e-06	0.264497	-0.535552	0.104525	1	1	2.36077e-06	0.264497	-0.535552	0.104525	1	1	ENSBTAG00000017278	ACBD5	protein_coding	STR	intron	1	ENSBTAG00000048553	intron	0	No
clu14483	13	17962263	17962263	+	13:17962262:17963862:clu_14483_+	3	224	1730	Bos_Tau_STR_231486	13	17963993	17964004	0	7.76878e-11	0.442029	-0.7081	0.0931137	1	1	7.76878e-11	0.442029	-0.7081	0.0931137	1	1	ENSBTAG00000048553	0	protein_coding	STR	intron	1	ENSBTAG00000048553	intron	0	Yes
clu14484	13	17965965	17965965	+	13:17965964:17971335:clu_14484_+	3	224	-398784	Bos_Tau_STR_231319	13	17567162	17567181	0	8.49535e-06	0.23919	-0.505493	0.105516	1	1	8.49535e-06	0.23919	-0.505493	0.105516	1	1	ENSBTAG00000048553	0	protein_coding	STR	exon	5	ENSBTAG00000004147	exon	FBH1	No
clu14485	13	17978497	17978497	+	13:17978496:17979529:clu_14485_+	4	224	23480	Bos_Tau_STR_231506	13	18001977	18001991	0	3.1167e-15	0.575724	-0.773339	0.0777008	1	1	3.1167e-15	0.575724	-0.773339	0.0777008	1	1	ENSBTAG00000048553	0	protein_coding	STR	intron	2	ENSBTAG00000012526	intron	APBB1IP	No
clu14495	13	17979573	17979573	+	13:17979572:17980035:clu_14495_+	8	224	-118135	Bos_Tau_STR_231447	13	17861405	17861438	0	3.26925e-07	0.302109	0.58544	0.104144	1	1	3.26925e-07	0.302109	0.58544	0.104144	1	1	ENSBTAG00000048553	0	protein_coding	STR	intron	2	ENSBTAG00000005136	intron	ABI1	No
clu16341	13	18103848	18103848	-	13:18102809:18103848:clu_16341_-	2	232	298520	Bos_Tau_STR_231415	13	17805312	17805328	0	8.07929e-09	0.367814	0.62237	0.0954984	1	1	8.07929e-09	0.367814	0.62237	0.0954984	1	1	ENSBTAG00000005492	CCNY	protein_coding	STR	intron	1	ENSBTAG00000017278	intron	ACBD5	No
clu16342	13	18210405	18210405	-	13:18127225:18210405:clu_16342_-	8	224	-103787	Bos_Tau_STR_231639	13	18271785	18271801	0	1.08763e-12	0.502783	0.738482	0.0859531	1	1	1.10432e-11	0.470639	0.714486	0.0886879	1	1	NA	NA	NA	STR	intron	1	ENSBTAG00000016060	intron	CREM	No
clu16342	13	18167998	18167998	-	13:18127225:18167998:clu_16342_-	8	224	134831	Bos_Tau_STR_231520	13	18033144	18033167	1	1.55502e-08	0.356625	-0.662003	0.10407	1	1	1.55502e-08	0.356625	-0.662003	0.10407	1	1	NA	NA	NA	STR	intron	2	ENSBTAG00000012526	intron	APBB1IP	No
clu14504	13	18340829	18340829	+	13:18340828:18341019:clu_14504_+	2	221	-508056	Bos_Tau_STR_231434	13	17832762	17832773	0	1.09607e-05	0.234066	0.492975	0.104373	1	1	1.09607e-05	0.234066	0.492975	0.104373	1	1	ENSBTAG00000007133	CUL2	protein_coding	STR	intron	1	ENSBTAG00000005136	intron	ABI1	No
clu14505	13	18346494	18346494	+	13:18346493:18349318:clu_14505_+	2	221	-45418	Bos_Tau_STR_231652	13	18299606	18299617	0	2.10724e-06	0.266706	0.5377	0.104352	1	1	2.10724e-06	0.266706	0.5377	0.104352	1	1	ENSBTAG00000007133	CUL2	protein_coding	STR	intergenic	1	0	intergenic	0	No
clu14514	13	18828920	18828920	+	13:18828919:18841130:clu_14514_+	3	229	-529303	Bos_Tau_STR_231652	13	18299606	18299617	0	7.78543e-08	0.328305	-0.596571	0.099873	1	1	7.78543e-08	0.328305	-0.596571	0.099873	1	1	ENSBTAG00000014991	PARD3	protein_coding	STR	intergenic	1	0	intergenic	0	No
clu14519	13	18968785	18968785	+	13:18968784:19046222:clu_14519_+	2	230	50141	Bos_Tau_STR_231971	13	18974220	18974235	0	1.91063e-15	0.581321	0.766138	0.0760989	1	1	1.91063e-15	0.581321	0.766138	0.0760989	1	1	ENSBTAG00000014991	PARD3	protein_coding	STR	intron	1	ENSBTAG00000014991	intron	PARD3	Yes
clu16376	13	19065046	19065046	-	13:19064530:19065046:clu_16376_-	10	232	98327	Bos_Tau_STR_231966	13	18966697	18966719	0	7.36312e-07	0.286877	0.534628	0.0986562	1	1	7.36312e-07	0.286877	0.534628	0.0986562	1	1	NA	NA	NA	STR	intron	5	ENSBTAG00000014991	intron	PARD3	No
clu14522	13	19506985	19506985	+	13:19506984:19521010:clu_14522_+	1	226	10064	Bos_Tau_STR_232241	13	19517049	19517061	0	6.43454e-08	0.331715	0.613383	0.101899	1	1	6.43454e-08	0.331715	0.613383	0.101899	1	1	NA	NA	NA	STR	intergenic	1	0	intergenic	0	No
clu14574	13	23329095	23329095	+	13:23329094:23330547:clu_14574_+	8	183	-123411	Bos_Tau_STR_234015	13	23205674	23205684	0	7.47643e-06	0.241748	0.49413	0.102425	1	1	7.47643e-06	0.241748	0.49413	0.102425	1	1	NA	NA	NA	STR	intergenic	1	0	intergenic	0	No
clu14576	13	23428115	23428115	+	13:23428114:23428209:clu_14576_+	5	180	672599	Bos_Tau_STR_234485	13	24100181	24100200	0	2.83363e-07	0.304762	-0.558633	0.0987533	1	1	2.83363e-07	0.304762	-0.558633	0.0987533	1	1	ENSBTAG00000003589	COMMD3	protein_coding	STR	intergenic	4	0	intergenic	0	No
clu16431	13	23454799	23454799	-	13:23451789:23454799:clu_16431_-	2	177	769369	Bos_Tau_STR_233761	13	22685419	22685430	0	6.88662e-07	0.288143	0.563269	0.103621	1	1	6.88662e-07	0.288143	0.563269	0.103621	1	1	NA	NA	NA	STR	intergenic	1	0	intergenic	0	No
clu14583	13	23657584	23657584	+	13:23657583:23658567:clu_14583_+	5	175	-103538	Bos_Tau_STR_234189	13	23552094	23552107	0	1.25927e-07	0.319629	-0.616413	0.105259	1	1	1.25927e-07	0.319629	-0.616413	0.105259	1	1	NA	NA	NA	STR	intergenic	1	0	intergenic	0	No
clu14579	13	23964823	23964823	+	13:23964822:23968078:clu_14579_+	5	175	5011	Bos_Tau_STR_234420	13	23969834	23969921	0	1.658e-18	0.654318	0.868156	0.0738551	1	1	1.658e-18	0.654318	0.868156	0.0738551	1	1	ENSBTAG00000020929	ARMC3	protein_coding	STR	intron	2	ENSBTAG00000020929	intron	ARMC3	Yes
clu14580	13	23969606	23969606	+	13:23969605:23982995:clu_14580_+	3	175	1707	Bos_Tau_STR_234420	13	23969834	23969921	0	6.71697e-18	0.640909	0.859214	0.0752739	1	1	6.71697e-18	0.640909	0.859214	0.0752739	1	1	ENSBTAG00000020929	ARMC3	protein_coding	STR	intron	2	ENSBTAG00000020929	intron	ARMC3	Yes
clu14581	13	24005485	24005485	+	13:24005484:24024485:clu_14581_+	3	176	94696	Bos_Tau_STR_234485	13	24100181	24100200	0	6.31725e-08	0.332044	0.583101	0.0967963	1	1	6.31725e-08	0.332044	0.583101	0.0967963	1	1	ENSBTAG00000020929	ARMC3	protein_coding	STR	intergenic	4	0	intergenic	0	No
clu16444	13	24024485	24024485	-	13:24005484:24024485:clu_16444_-	1	176	10114	Bos_Tau_STR_234443	13	24014361	24014371	0	1.1509e-05	0.233081	0.491985	0.104451	1	1	1.1509e-05	0.233081	0.491985	0.104451	1	1	NA	NA	NA	STR	intron	1	ENSBTAG00000020929	intron	ARMC3	No
clu16441	13	24146469	24146469	-	13:24137237:24146469:clu_16441_-	3	185	167277	Bos_Tau_STR_234420	13	23969834	23969921	0	2.46686e-09	0.38762	0.6682	0.0982998	1	1	2.46686e-09	0.38762	0.6682	0.0982998	1	1	NA	NA	NA	STR	intron	2	ENSBTAG00000020929	intron	ARMC3	No
clu14588	13	24164251	24164251	+	13:24164250:24165475:clu_14588_+	5	185	97132	Bos_Tau_STR_234564	13	24236106	24236117	0	3.99862e-08	0.340158	0.590269	0.0962207	1	1	3.99862e-08	0.340158	0.590269	0.0962207	1	1	NA	NA	NA	STR	intergenic	1	0	intergenic	0	No
clu16446	13	24149125	24149125	-	13:24146555:24149125:clu_16446_-	5	185	-7284	Bos_Tau_STR_234510	13	24155913	24155923	0	3.25218e-10	0.420088	0.670042	0.0921407	1	1	3.25218e-10	0.420088	0.670042	0.0921407	1	1	NA	NA	NA	STR	intergenic	1	0	intergenic	0	No
clu14590	13	24183945	24183945	+	13:24183944:24184350:clu_14590_+	3	189	288665	Bos_Tau_STR_234702	13	24472610	24472631	0	1.17136e-07	0.320941	0.5733	0.0976025	1	1	1.17136e-07	0.320941	0.5733	0.0976025	1	1	NA	NA	NA	STR	intergenic	1	0	intergenic	0	No
clu16449	13	24296063	24296063	-	13:24293752:24296063:clu_16449_-	3	194	-24129	Bos_Tau_STR_234605	13	24310300	24310324	0	6.4278e-06	0.244765	-0.500805	0.102961	1	1	6.4278e-06	0.244765	-0.500805	0.102961	1	1	NA	NA	NA	STR	intergenic	3	0	intergenic	0	No
clu14593	13	24533657	24533657	+	13:24533656:24534827:clu_14593_+	15	195	113996	Bos_Tau_STR_234722	13	24534102	24534123	0	3.08473e-15	0.575842	-0.784417	0.0787948	1	1	3.08473e-15	0.575842	-0.784417	0.0787948	1	1	NA	NA	NA	STR	intergenic	3	0	intergenic	0	No
clu14601	13	25355830	25355830	+	13:25355829:25358390:clu_14601_+	13	224	-3091	Bos_Tau_STR_235151	13	25335790	25335801	0	1.43788e-09	0.396435	0.692177	0.0999614	1	1	1.43788e-09	0.396435	0.692177	0.0999614	1	1	ENSBTAG00000018395	KIAA1217	protein_coding	STR	intron	1	ENSBTAG00000018395	intron	KIAA1217	Yes
clu16457	13	25459367	25459367	-	13:25377981:25459367:clu_16457_-	7	222	49590	13_25334821_DEL	13	25334821	25334925	0	3.81558e-07	0.299233	0.546034	0.0978003	1	1	3.81558e-07	0.299233	0.546034	0.0978003	1	1	NA	NA	NA	DEL	Intron	0	ENSBTAG00000018395	intron	KIAA1217	No
clu14607	13	25403898	25403898	+	13:25403897:25410177:clu_14607_+	9	225	-57164	Bos_Tau_STR_235151	13	25335790	25335801	0	5.64477e-08	0.334049	0.635385	0.105	1	1	5.64477e-08	0.334049	0.635385	0.105	1	1	ENSBTAG00000018395	KIAA1217	protein_coding	STR	intron	1	ENSBTAG00000018395	intron	KIAA1217	Yes
clu14608	13	25410300	25410300	+	13:25410299:25411007:clu_14608_+	3	229	-74499	Bos_Tau_STR_235151	13	25335790	25335801	0	1.1111e-05	0.233791	-0.531552	0.112627	1	1	1.1111e-05	0.233791	-0.531552	0.112627	1	1	ENSBTAG00000018395	KIAA1217	protein_coding	STR	intron	1	ENSBTAG00000018395	intron	KIAA1217	Yes
clu16464	13	25590985	25590985	-	13:25583867:25590985:clu_16464_-	4	242	-25308	13_25566927_DEL	13	25566927	25566987	0	2.16407e-07	0.309736	-0.555609	0.0970777	1	1	2.16407e-07	0.309736	-0.555609	0.0970777	1	1	ENSBTAG00000021857	ARHGAP21	protein_coding	DEL	Intron	0	ENSBTAG00000021857	intron	ARHGAP21	Yes
clu16468	13	25843478	25843478	-	13:25834933:25843478:clu_16468_-	2	259	-401989	Bos_Tau_STR_235625	13	26245467	26245477	0	2.29285e-06	0.265065	0.540153	0.10527	1	1	2.29285e-06	0.265065	0.540153	0.10527	1	1	ENSBTAG00000015569	ENKUR	protein_coding	STR	intron	1	ENSBTAG00000023920	intron	GPR158	No
clu14628	13	26628473	26628473	+	13:26628472:26631411:clu_14628_+	9	254	108124	Bos_Tau_STR_235863	13	26707594	26707606	0	5.50129e-07	0.29238	0.57578	0.104839	1	1	5.50129e-07	0.29238	0.57578	0.104839	1	1	ENSBTAG00000002123	MYO3A	protein_coding	STR	intron	1	ENSBTAG00000008056	intron	GAD2	No
clu14633	13	26633474	26633474	+	13:26633473:26634725:clu_14633_+	5	257	2846	Bos_Tau_STR_235826	13	26636320	26636334	0	1.34198e-16	0.610454	-0.779941	0.0729211	1	1	1.34198e-16	0.610454	-0.779941	0.0729211	1	1	ENSBTAG00000002123	MYO3A	protein_coding	STR	intron	1	ENSBTAG00000002123	intron	MYO3A	Yes
clu14641	13	27251361	27251361	+	13:27251360:27256085:clu_14641_+	1	251	17038	Bos_Tau_STR_236150	13	27268399	27268421	0	6.63573e-10	0.408853	0.646998	0.0910554	1	1	6.63573e-10	0.408853	0.646998	0.0910554	1	1	NA	NA	NA	STR	intergenic	5	0	intergenic	0	No
clu14651	13	27834945	27834945	+	13:27834944:27836272:clu_14651_+	2	233	4968	Bos_Tau_STR_236432	13	27839913	27839930	0	8.29014e-07	0.284627	-0.532566	0.0988189	1	1	8.29014e-07	0.284627	-0.532566	0.0988189	1	1	ENSBTAG00000016401	OPTN	protein_coding	STR	exon	5	ENSBTAG00000016401	exon	OPTN	Yes
clu14652	13	27854943	27854943	+	13:27854942:27856975:clu_14652_+	6	232	-14703	Bos_Tau_STR_236432	13	27839913	27839930	0	1.81858e-09	0.392614	-0.625487	0.0910555	1	1	1.81858e-09	0.392614	-0.625487	0.0910555	1	1	ENSBTAG00000016406	MCM10	protein_coding	STR	exon	5	ENSBTAG00000016401	exon	OPTN	No
clu14654	13	27871138	27871138	+	13:27871137:27871945:clu_14654_+	5	234	-73457	Bos_Tau_STR_236404	13	27796256	27796270	0	1.48319e-07	0.316652	0.590315	0.101497	1	1	1.48319e-07	0.316652	0.590315	0.101497	1	1	ENSBTAG00000016406	MCM10	protein_coding	STR	promoter	2	ENSBTAG00000016401	promoter	OPTN	No
clu16490	13	28178694	28178694	-	13:28175162:28178694:clu_16490_-	6	236	-9391	Bos_Tau_STR_236567	13	28184502	28184514	0	1.49838e-14	0.557262	0.777348	0.0810957	1	1	1.49838e-14	0.557262	0.777348	0.0810957	1	1	ENSBTAG00000020800	BEND7	protein_coding	STR	intron	1	ENSBTAG00000020800	intron	BEND7	Yes
clu14664	13	28229636	28229636	+	13:28229635:28229953:clu_14664_+	15	241	143784	Bos_Tau_STR_236651	13	28372844	28372857	0	8.03557e-08	0.327738	-0.600592	0.100676	1	1	8.03557e-08	0.327738	-0.600592	0.100676	1	1	NA	NA	NA	STR	intron	1	ENSBTAG00000008279	intron	FRMD4A	No
clu14671	13	28574146	28574146	+	13:28574145:28574293:clu_14671_+	15	238	-616919	Bos_Tau_STR_236448	13	27915203	27915222	0	3.04717e-08	0.344936	0.586347	0.0945729	1	1	3.04717e-08	0.344936	0.586347	0.0945729	1	1	NA	NA	NA	STR	intergenic	5	0	intergenic	0	No
clu16503	13	29032284	29032284	-	13:28792444:29032284:clu_16503_-	13	233	-252636	Bos_Tau_STR_236896	13	28857466	28857480	0	1.11969e-07	0.321758	0.595115	0.101127	1	1	1.11969e-07	0.321758	0.595115	0.101127	1	1	NA	NA	NA	STR	intergenic	2	0	intergenic	0	No
clu16504	13	29198725	29198725	-	13:29116603:29198725:clu_16504_-	24	223	-106757	Bos_Tau_STR_237052	13	29152106	29152143	0	2.01996e-11	0.461939	0.692654	0.087494	1	1	2.01996e-11	0.461939	0.692654	0.087494	1	1	NA	NA	NA	STR	intergenic	5	0	intergenic	0	No
clu14677	13	29136134	29136134	+	13:29136133:29141245:clu_14677_+	7	229	2248	Bos_Tau_STR_237037	13	29135958	29135969	0	3.66538e-12	0.486178	-0.72616	0.0873734	1	1	3.66538e-12	0.486178	-0.72616	0.0873734	1	1	NA	NA	NA	STR	intergenic	1	0	intergenic	0	No
clu14685	13	29495009	29495009	+	13:29495008:29502583:clu_14685_+	8	245	743607	Bos_Tau_STR_237636	13	30237709	30237719	0	1.33064e-06	0.275587	0.546738	0.103748	1	1	1.33064e-06	0.275587	0.546738	0.103748	1	1	ENSBTAG00000016451	HSPA14	protein_coding	STR	intron	1	ENSBTAG00000007602	intron	ITGA8	No
clu16511	13	29561657	29561657	-	13:29558331:29561657:clu_16511_-	8	243	-530557	Bos_Tau_STR_237555	13	30089518	30089549	0	3.97796e-06	0.254275	-0.536974	0.107629	1	1	3.97796e-06	0.254275	-0.536974	0.107629	1	1	ENSBTAG00000010220	DCLRE1C	protein_coding	STR	intron	2	ENSBTAG00000007602	intron	ITGA8	No
clu14694	13	29665721	29665721	+	13:29665720:29676036:clu_14694_+	5	239	159215	Bos_Tau_STR_237407	13	29824936	29824952	0	1.94031e-08	0.3528	-0.601067	0.0952832	1	1	1.94031e-08	0.3528	-0.601067	0.0952832	1	1	ENSBTAG00000007702	RPP38	protein_coding	STR	intron	2	ENSBTAG00000008787	intron	FAM171A1	No
clu16523	13	29830723	29830723	-	13:29815775:29830723:clu_16523_-	1	231	5771	Bos_Tau_STR_237407	13	29824936	29824952	0	2.18721e-05	0.220027	0.474675	0.104601	1	1	2.18721e-05	0.220027	0.474675	0.104601	1	1	ENSBTAG00000008787	FAM171A1	protein_coding	STR	intron	2	ENSBTAG00000008787	intron	FAM171A1	Yes
clu16525	13	29949842	29949842	-	13:29928418:29949842:clu_16525_-	2	237	55692	13_29893872_DEL	13	29893872	29893961	0	5.57041e-06	0.247613	0.496811	0.101359	1	1	5.57041e-06	0.247613	0.496811	0.101359	1	1	NA	NA	NA	DEL	Intron	0	ENSBTAG00000008787	intron	FAM171A1	No
clu16535	13	31240977	31240977	-	13:31239701:31240977:clu_16535_-	5	260	-833959	Bos_Tau_STR_238542	13	32073555	32073570	0	2.25798e-06	0.265363	0.561727	0.109391	1	1	2.25798e-06	0.265363	0.561727	0.109391	1	1	ENSBTAG00000027446	RSU1	protein_coding	STR	intron	1	ENSBTAG00000033089	intron	HACD1	No
clu16543	13	31374465	31374465	-	13:31373563:31374465:clu_16543_-	2	257	-503689	Bos_Tau_STR_238440	13	31878154	31878178	0	2.91817e-07	0.304217	0.582942	0.103183	1	1	2.91817e-07	0.304217	0.582942	0.103183	1	1	ENSBTAG00000005072	CUBN	protein_coding	STR	intron	5	ENSBTAG00000011366	intron	ST8SIA6	No
clu16554	13	31613997	31613997	-	13:31594677:31613997:clu_16554_-	13	259	-5378	Bos_Tau_STR_238327	13	31600245	31600258	0	1.11092e-23	0.750133	0.87649	0.0592067	1	1	1.11092e-23	0.750133	0.87649	0.0592067	1	1	ENSBTAG00000020546	TRDMT1	protein_coding	STR	intron	1	ENSBTAG00000020546	intron	TRDMT1	Yes
clu16572	13	32997836	32997836	-	13:32996898:32997836:clu_16572_-	6	236	-930177	Bos_Tau_STR_239428	13	33927203	33927218	0	2.43651e-06	0.263882	0.527419	0.103101	1	1	2.43651e-06	0.263882	0.527419	0.103101	1	1	NA	NA	NA	STR	intron	4	ENSBTAG00000020053	intron	ZEB1	No
clu16573	13	33026792	33026792	-	13:33008585:33026792:clu_16573_-	3	237	-6065	Bos_Tau_STR_239027	13	33028812	33028824	0	7.13409e-07	0.287475	-0.550344	0.101408	1	1	7.13409e-07	0.287475	-0.550344	0.101408	1	1	ENSBTAG00000022003	NSUN6	protein_coding	STR	intron	1	ENSBTAG00000022003	intron	NSUN6	Yes
clu14746	13	34156225	34156225	+	13:34156224:34162369:clu_14746_+	7	211	267824	Bos_Tau_STR_239648	13	34365133	34365145	0	7.51835e-07	0.286482	-0.565731	0.104497	1	1	7.51835e-07	0.286482	-0.565731	0.104497	1	1	ENSBTAG00000050858	0	lncRNA	STR	intron	1	ENSBTAG00000016294	intron	ZNF438	No
clu16610	13	34593564	34593564	-	13:34591464:34593564:clu_16610_-	3	216	36086	Bos_Tau_STR_239755	13	34555800	34555830	0	2.89627e-09	0.384975	-0.650869	0.0962858	1	1	2.89627e-09	0.384975	-0.650869	0.0962858	1	1	ENSBTAG00000027444	SVIL	protein_coding	STR	intergenic	4	0	intergenic	0	No
clu16619	13	34793988	34793988	-	13:34785444:34793988:clu_16619_-	11	218	-18096	Bos_Tau_STR_239857	13	34777764	34777775	0	3.03682e-06	0.259579	-0.526791	0.104131	1	1	3.03682e-06	0.259579	-0.526791	0.104131	1	1	ENSBTAG00000054434	0	lncRNA	STR	intron	1	ENSBTAG00000054434	intron	0	Yes
clu16637	13	35810131	35810131	-	13:35808298:35810131:clu_16637_-	16	222	-47170	Bos_Tau_STR_240424	13	35811845	35811875	0	3.6196e-08	0.341913	0.642832	0.104381	1	1	3.6196e-08	0.341913	0.642832	0.104381	1	1	NA	NA	NA	STR	intergenic	2	0	intergenic	0	No
clu16641	13	36095376	36095376	-	13:36080301:36095376:clu_16641_-	3	230	568775	Bos_Tau_STR_240266	13	35521987	35521997	0	4.30222e-12	0.483949	0.758722	0.0916996	1	1	4.30222e-12	0.483949	0.758722	0.0916996	1	1	ENSBTAG00000018263	WAC	protein_coding	STR	intergenic	1	0	intergenic	0	No
clu16649	13	36586928	36586928	-	13:36580991:36586928:clu_16649_-	10	222	-559237	Bos_Tau_STR_241078	13	37067421	37067443	0	3.99554e-06	0.254188	-0.521274	0.104506	1	1	3.99554e-06	0.254188	-0.521274	0.104506	1	1	ENSBTAG00000053259	0	lncRNA	STR	intergenic	6	0	intergenic	0	No
clu14786	13	36670030	36670030	+	13:36670029:36693489:clu_14786_+	2	222	-221966	Bos_Tau_STR_240756	13	36448054	36448064	0	5.90073e-06	0.246468	0.524874	0.107415	1	1	5.90073e-06	0.246468	0.524874	0.107415	1	1	ENSBTAG00000000654	ODAD2	protein_coding	STR	intron	1	ENSBTAG00000017354	intron	MPP7	No
clu14793	13	37070633	37070633	+	13:37070632:37070742:clu_14793_+	4	215	-204855	Bos_Tau_STR_240967	13	36865762	36865778	0	1.12596e-05	0.233523	0.503218	0.106704	1	1	1.12596e-05	0.233523	0.503218	0.106704	1	1	NA	NA	NA	STR	intron	2	ENSBTAG00000007678	intron	MKX	No
clu14798	13	37167532	37167532	+	13:37167531:37188482:clu_14798_+	4	214	-114298	Bos_Tau_STR_241067	13	37053204	37053234	0	6.60434e-06	0.244225	-0.500115	0.10297	1	1	6.60434e-06	0.244225	-0.500115	0.10297	1	1	NA	NA	NA	STR	intergenic	2	0	intergenic	0	No
clu14806	13	37760809	37760809	+	13:37760808:37762271:clu_14806_+	1	188	4474	Bos_Tau_STR_241394	13	37765283	37765297	0	3.0034e-06	0.259796	-0.523027	0.103329	1	1	3.0034e-06	0.259796	-0.523027	0.103329	1	1	NA	NA	NA	STR	intron	1	ENSBTAG00000006043	intron	0	No
clu16671	13	37848417	37848417	-	13:37847886:37848417:clu_16671_-	5	187	76319	Bos_Tau_STR_241373	13	37700792	37700807	0	1.79735e-06	0.26979	-0.557512	0.10735	1	1	1.79735e-06	0.26979	-0.557512	0.10735	1	1	ENSBTAG00000053140	0	lncRNA	STR	intron	2	ENSBTAG00000008687	intron	PCSK2	No
clu16672	13	37788994	37788994	-	13:37782309:37788994:clu_16672_-	5	189	64840	Bos_Tau_STR_241378	13	37722009	37722023	0	2.10721e-06	0.266707	0.519126	0.100747	0	1	5.03962e-07	0.294027	0.545066	0.0988526	1	1	ENSBTAG00000006043	0	protein_coding	STR	intron	1	ENSBTAG00000008687	intron	PCSK2	No
clu16672	13	37786863	37786863	-	13:37782309:37786863:clu_16672_-	5	189	343463	Bos_Tau_STR_241239	13	37443389	37443400	1	1.47627e-06	0.273589	-0.529285	0.100942	1	1	1.47627e-06	0.273589	-0.529285	0.100942	1	1	ENSBTAG00000006043	0	protein_coding	STR	intergenic	1	0	intergenic	0	No
clu14807	13	37790319	37790319	+	13:37790318:37803725:clu_14807_+	3	189	-66057	Bos_Tau_STR_241379	13	37724241	37724262	0	4.64881e-06	0.251198	0.503678	0.101781	1	1	4.64881e-06	0.251198	0.503678	0.101781	1	1	NA	NA	NA	STR	intron	1	ENSBTAG00000008687	intron	PCSK2	No
clu14808	13	37856676	37856676	+	13:37856675:37857998:clu_14808_+	7	183	-415429	Bos_Tau_STR_241238	13	37440255	37440269	0	4.04547e-06	0.253943	-0.558847	0.112111	1	1	4.04547e-06	0.253943	-0.558847	0.112111	1	1	NA	NA	NA	STR	intergenic	1	0	intergenic	0	No
clu16691	13	38032304	38032304	-	13:38025927:38032304:clu_16691_-	6	180	-36518	Bos_Tau_STR_241518	13	38045541	38045572	0	1.00921e-07	0.323636	0.625424	0.105822	1	1	1.00921e-07	0.323636	0.625424	0.105822	1	1	ENSBTAG00000050269	0	lncRNA	STR	intergenic	2	0	intergenic	0	No
clu16697	13	38009438	38009438	-	13:38009377:38009438:clu_16697_-	17	179	-95531	Bos_Tau_STR_241541	13	38104969	38105000	0	2.48433e-07	0.307193	0.577243	0.101461	1	1	2.48433e-07	0.307193	0.577243	0.101461	1	1	NA	NA	NA	STR	intergenic	2	0	intergenic	0	No
clu14822	13	38243495	38243495	+	13:38243494:38246250:clu_14822_+	4	173	528	Bos_Tau_STR_241602	13	38243192	38243206	0	4.80073e-06	0.250561	-0.503067	0.10183	1	1	4.80073e-06	0.250561	-0.503067	0.10183	1	1	ENSBTAG00000003425	MGME1	protein_coding	STR	intron	1	ENSBTAG00000003425	intron	MGME1	Yes
clu14829	13	38464128	38464128	+	13:38464127:38464525:clu_14829_+	3	166	45344	Bos_Tau_STR_241712	13	38509472	38509498	0	2.84791e-06	0.260836	0.535764	0.10556	1	1	2.84791e-06	0.260836	0.535764	0.10556	1	1	ENSBTAG00000052347	0	protein_coding	STR	intron	2	ENSBTAG00000004622	intron	DZANK1	No
clu16714	13	38550567	38550567	-	13:38548152:38550567:clu_16714_-	4	163	19135	Bos_Tau_STR_241719	13	38530876	38530886	0	6.80059e-06	0.243641	0.506573	0.104465	1	1	6.80059e-06	0.243641	0.506573	0.104465	1	1	ENSBTAG00000008826	RBBP9	protein_coding	STR	intron	1	ENSBTAG00000004622	intron	DZANK1	No
clu16716	13	38561103	38561103	-	13:38553378:38561103:clu_16716_-	5	163	-75971	Bos_Tau_STR_241771	13	38630730	38630744	0	5.06519e-08	0.335974	-0.599227	0.0985982	1	1	5.06519e-08	0.335974	-0.599227	0.0985982	1	1	ENSBTAG00000008826	RBBP9	protein_coding	STR	intron	1	ENSBTAG00000008964	intron	DTD1	No
clu14836	13	38561425	38561425	+	13:38561424:38563750:clu_14836_+	9	162	-30539	Bos_Tau_STR_241719	13	38530876	38530886	0	2.00585e-07	0.311131	0.572452	0.0996952	1	1	2.00585e-07	0.311131	0.572452	0.0996952	1	1	ENSBTAG00000018295	SEC23B	protein_coding	STR	intron	1	ENSBTAG00000004622	intron	DZANK1	No
clu14865	13	39676561	39676561	+	13:39676560:39697963:clu_14865_+	2	223	402	Bos_Tau_STR_242247	13	39676963	39676978	0	2.76784e-06	0.261394	-0.52109	0.10252	1	1	2.76784e-06	0.261394	-0.52109	0.10252	1	1	ENSBTAG00000009291	CFAP61	protein_coding	STR	intron	1	ENSBTAG00000009291	intron	CFAP61	Yes
clu14866	13	39699359	39699359	+	13:39699358:39703724:clu_14866_+	3	225	-149737	Bos_Tau_STR_242173	13	39548299	39548318	0	9.19065e-07	0.282666	0.541783	0.101016	1	1	9.19065e-07	0.282666	0.541783	0.101016	1	1	ENSBTAG00000009291	CFAP61	protein_coding	STR	intron	1	ENSBTAG00000020382	intron	RIN2	No
clu14867	13	39731161	39731161	+	13:39731160:39732285:clu_14867_+	4	225	-54183	Bos_Tau_STR_242247	13	39676963	39676978	1	5.62974e-06	0.247402	0.506952	0.103487	1	1	1.42031e-08	0.358184	0.609984	0.0955672	1	1	ENSBTAG00000009291	CFAP61	protein_coding	STR	intron	1	ENSBTAG00000009291	intron	CFAP61	Yes
clu14867	13	39731161	39731161	+	13:39731160:39732285:clu_14867_+	4	225	4770	Bos_Tau_STR_242277	13	39735931	39735962	2	1.48556e-06	0.273468	-0.561363	0.107092	1	1	1.48556e-06	0.273468	-0.561363	0.107092	1	1	ENSBTAG00000009291	CFAP61	protein_coding	STR	intron	2	ENSBTAG00000009291	intron	CFAP61	Yes
clu16733	13	39919708	39919708	-	13:39918542:39919708:clu_16733_-	6	226	-1821	Bos_Tau_STR_242363	13	39921529	39921540	0	4.74121e-12	0.482592	0.723374	0.0876652	1	1	4.74121e-12	0.482592	0.723374	0.0876652	1	1	ENSBTAG00000014178	RALGAPA2	protein_coding	STR	intron	1	ENSBTAG00000014178	intron	RALGAPA2	Yes
clu16747	13	40120491	40120491	-	13:40116837:40120491:clu_16747_-	1	229	-52964	Bos_Tau_STR_242482	13	40173455	40173485	0	7.25542e-17	0.616909	0.794966	0.0733208	1	1	7.25542e-17	0.616909	0.794966	0.0733208	1	1	ENSBTAG00000014178	RALGAPA2	protein_coding	STR	intron	3	ENSBTAG00000014178	intron	RALGAPA2	Yes
clu16738	13	40178357	40178357	-	13:40152204:40178357:clu_16738_-	10	230	-54764	Bos_Tau_STR_242494	13	40207917	40207929	0	4.52125e-11	0.450114	0.683673	0.0884427	1	1	4.52125e-11	0.450114	0.683673	0.0884427	1	1	ENSBTAG00000014178	RALGAPA2	protein_coding	STR	intergenic	2	0	intergenic	0	No
clu14872	13	40514755	40514755	+	13:40514754:40544801:clu_14872_+	3	263	-73860	Bos_Tau_STR_242597	13	40440875	40440895	0	2.41256e-06	0.264074	-0.531113	0.103772	1	1	2.41256e-06	0.264074	-0.531113	0.103772	1	1	ENSBTAG00000020988	KIZ	protein_coding	STR	intergenic	2	0	intergenic	0	No
clu14873	13	40555662	40555662	+	13:40555661:40556535:clu_14873_+	3	265	-170485	Bos_Tau_STR_242574	13	40374446	40374467	0	6.23785e-12	0.478743	0.700114	0.0855031	1	1	6.23785e-12	0.478743	0.700114	0.0855031	1	1	ENSBTAG00000020988	KIZ	protein_coding	STR	intergenic	1	0	intergenic	0	No
clu14874	13	40570687	40570687	+	13:40570686:40578300:clu_14874_+	3	264	-553613	Bos_Tau_STR_242403	13	40017059	40017074	0	6.34606e-08	0.331962	-0.591332	0.0981807	1	1	6.34606e-08	0.331962	-0.591332	0.0981807	1	1	ENSBTAG00000020988	KIZ	protein_coding	STR	intron	3	ENSBTAG00000014178	intron	RALGAPA2	No
clu14878	13	40687289	40687289	+	13:40687288:40688144:clu_14878_+	3	257	-14115	Bos_Tau_STR_242713	13	40673146	40673174	0	1.83583e-08	0.353759	0.610437	0.0965659	1	1	1.83583e-08	0.353759	0.610437	0.0965659	1	1	NA	NA	NA	STR	intron	2	ENSBTAG00000011304	intron	XRN2	No
clu16759	13	41157170	41157170	-	13:41155161:41157170:clu_16759_-	3	228	-8125	Bos_Tau_STR_242942	13	41165295	41165306	0	6.8706e-07	0.288187	-0.550985	0.10135	1	1	6.8706e-07	0.288187	-0.550985	0.10135	1	1	NA	NA	NA	STR	intergenic	2	0	intergenic	0	No
clu14879	13	41196574	41196574	+	13:41196573:41198766:clu_14879_+	3	225	-42279	Bos_Tau_STR_242938	13	41154243	41154295	0	3.80256e-09	0.380464	-0.615598	0.0919416	1	1	3.80256e-09	0.380464	-0.615598	0.0919416	1	1	NA	NA	NA	STR	intergenic	4	0	intergenic	0	No
clu14886	13	42020322	42020322	+	13:42020321:42021770:clu_14886_+	4	208	-13151	Bos_Tau_STR_243326	13	42006631	42006664	0	1.894e-09	0.39195	0.633693	0.0923786	1	1	1.894e-09	0.39195	0.633693	0.0923786	1	1	ENSBTAG00000004993	NXT1	protein_coding	STR	intergenic	2	0	intergenic	0	No
clu16770	13	42047501	42047501	-	13:42047220:42047501:clu_16770_-	4	206	5745	Bos_Tau_STR_243343	13	42041376	42041391	0	9.33033e-06	0.237308	0.489549	0.10272	1	1	9.33033e-06	0.237308	0.489549	0.10272	1	1	ENSBTAG00000032704	NAPB	protein_coding	STR	exon	2	ENSBTAG00000032704	exon	NAPB	Yes
clu14898	13	42165627	42165627	+	13:42165626:42165841:clu_14898_+	2	203	-248912	Bos_Tau_STR_243287	13	41916686	41916715	0	2.43187e-07	0.307587	-0.573335	0.100681	1	1	2.43187e-07	0.307587	-0.573335	0.100681	1	1	ENSBTAG00000032687	0	protein_coding	STR	intergenic	1	0	intergenic	0	No
clu16788	13	42515813	42515813	-	13:42497507:42515813:clu_16788_-	7	173	11412	Bos_Tau_STR_243516	13	42503317	42503332	0	7.64246e-07	0.286171	0.537666	0.0993883	1	1	7.64246e-07	0.286171	0.537666	0.0993883	1	1	NA	NA	NA	STR	intron	2	ENSBTAG00000040147	intron	SYNDIG1	No
clu16792	13	42589899	42589899	-	13:42587469:42589899:clu_16792_-	6	171	18825	13_42568628_DEL	13	42568628	42569809	0	9.302e-08	0.325106	-0.569194	0.0959851	1	1	9.302e-08	0.325106	-0.569194	0.0959851	1	1	ENSBTAG00000004278	APMAP	protein_coding	DEL	Promoter	0	ENSBTAG00000004273	promoter	CST7	No
clu16793	13	42591169	42591169	-	13:42590073:42591169:clu_16793_-	5	171	21360	13_42568628_DEL	13	42568628	42569809	0	2.40613e-08	0.349062	0.589792	0.0942662	1	1	2.40613e-08	0.349062	0.589792	0.0942662	1	1	ENSBTAG00000004278	APMAP	protein_coding	DEL	Promoter	0	ENSBTAG00000004273	promoter	CST7	No
clu16789	13	42627317	42627317	-	13:42626808:42627317:clu_16789_-	3	173	21878	Bos_Tau_STR_243563	13	42605406	42605439	0	4.45482e-08	0.338249	0.580533	0.0950373	1	1	4.45482e-08	0.338249	0.580533	0.0950373	1	1	ENSBTAG00000004281	ACSS1	protein_coding	STR	intron	1	ENSBTAG00000004278	intron	APMAP	No
clu14924	13	42799733	42799733	+	13:42799732:42803563:clu_14924_+	4	177	216035	Bos_Tau_STR_243736	13	43015768	43015780	0	2.23758e-09	0.389222	-0.669592	0.098173	1	1	2.23758e-09	0.389222	-0.669592	0.098173	1	1	ENSBTAG00000004625	PYGB	protein_coding	STR	intron	1	ENSBTAG00000019197	intron	TASOR2	No
clu16797	13	42814795	42814795	-	13:42813855:42814795:clu_16797_-	3	175	54656	Bos_Tau_STR_243640	13	42758837	42758848	0	1.60706e-06	0.271952	0.551244	0.105564	1	1	1.60706e-06	0.271952	0.551244	0.105564	1	1	ENSBTAG00000001420	ABHD12	protein_coding	STR	intergenic	1	0	intergenic	0	No
clu14911	13	42890930	42890930	+	13:42890929:42893512:clu_14911_+	3	185	16455	Bos_Tau_STR_243697	13	42907385	42907395	0	9.63904e-10	0.402888	-0.660914	0.0941715	1	1	9.63904e-10	0.402888	-0.660914	0.0941715	1	1	ENSBTAG00000039071	ANKRD16	protein_coding	STR	intergenic	1	0	intergenic	0	No
clu16802	13	42977703	42977703	-	13:42970281:42977703:clu_16802_-	5	193	-23520	Bos_Tau_STR_243729	13	42996079	42996091	0	3.07459e-10	0.420964	-0.675532	0.0927288	1	1	3.07459e-10	0.420964	-0.675532	0.0927288	1	1	ENSBTAG00000019197	TASOR2	protein_coding	STR	intron	1	ENSBTAG00000019197	intron	TASOR2	Yes
clu16808	13	43183120	43183120	-	13:43178168:43183120:clu_16808_-	4	217	981790	Bos_Tau_STR_243393	13	42192439	42192459	0	1.55882e-06	0.27254	-0.53964	0.103189	1	1	1.55882e-06	0.27254	-0.53964	0.103189	1	1	ENSBTAG00000007648	NET1	protein_coding	STR	promoter	2	ENSBTAG00000000598	promoter	CST3	No
clu14938	13	43660874	43660874	+	13:43660873:43661811:clu_14938_+	6	225	106614	Bos_Tau_STR_244065	13	43728455	43728486	0	2.42694e-11	0.459267	-0.716276	0.0909657	1	1	2.42694e-11	0.459267	-0.716276	0.0909657	1	1	ENSBTAG00000039289	0	protein_coding	STR	intergenic	2	0	intergenic	0	No
clu16813	13	43874113	43874113	-	13:43872498:43874113:clu_16813_-	4	217	3241	13_43869445_DEL	13	43869445	43869633	0	4.51669e-09	0.377597	0.613434	0.0921782	1	1	4.51669e-09	0.377597	0.613434	0.0921782	1	1	ENSBTAG00000038260	AKR1E2	protein_coding	DEL	Intergenic	0	0	intergenic	0	No
clu16815	13	43876794	43876794	-	13:43875972:43876794:clu_16815_-	1	218	7161	13_43869445_DEL	13	43869445	43869633	0	1.22928e-06	0.277108	0.525506	0.0993411	1	1	1.22928e-06	0.277108	0.525506	0.0993411	1	1	ENSBTAG00000038260	AKR1E2	protein_coding	DEL	Intergenic	0	0	intergenic	0	No
clu16814	13	43882476	43882476	-	13:43877747:43882476:clu_16814_-	7	218	11602	13_43869445_DEL	13	43869445	43869633	0	3.0183e-18	0.648638	0.803997	0.0692579	1	1	3.0183e-18	0.648638	0.803997	0.0692579	1	1	ENSBTAG00000038260	AKR1E2	protein_coding	DEL	Intergenic	0	0	intergenic	0	No
clu14957	13	45081788	45081788	+	13:45081787:45083143:clu_14957_+	9	218	4208	Bos_Tau_STR_244722	13	45085457	45085468	0	8.11559e-14	0.536518	0.762646	0.0829633	1	1	8.11559e-14	0.536518	0.762646	0.0829633	1	1	ENSBTAG00000002685	PITRM1	protein_coding	STR	intron	1	ENSBTAG00000002685	intron	PITRM1	Yes
clu14958	13	45083536	45083536	+	13:45083535:45086812:clu_14958_+	3	218	2211	Bos_Tau_STR_244722	13	45085457	45085468	0	4.70785e-11	0.449514	0.698076	0.0904154	1	1	4.70785e-11	0.449514	0.698076	0.0904154	1	1	ENSBTAG00000002685	PITRM1	protein_coding	STR	intron	1	ENSBTAG00000002685	intron	PITRM1	Yes
clu16826	13	45119998	45119998	-	13:45113927:45119998:clu_16826_-	7	213	-11946	Bos_Tau_STR_244729	13	45126550	45126563	0	2.8263e-16	0.602492	-0.846476	0.0804732	1	1	2.8263e-16	0.602492	-0.846476	0.0804732	1	1	ENSBTAG00000002683	PFKP	protein_coding	STR	intron	1	ENSBTAG00000002683	intron	PFKP	Yes
clu16830	13	45129348	45129348	-	13:45127728:45129348:clu_16830_-	2	210	2689	Bos_Tau_STR_244729	13	45126550	45126563	0	1.61404e-16	0.608495	0.850683	0.0798632	1	1	1.61404e-16	0.608495	0.850683	0.0798632	1	1	ENSBTAG00000002683	PFKP	protein_coding	STR	intron	1	ENSBTAG00000002683	intron	PFKP	Yes
clu14970	13	45161453	45161453	+	13:45161452:45162391:clu_14970_+	9	206	-74867	Bos_Tau_STR_244722	13	45085457	45085468	0	3.51757e-15	0.574328	-0.789062	0.0795073	1	1	3.51757e-15	0.574328	-0.789062	0.0795073	1	1	NA	NA	NA	STR	intron	1	ENSBTAG00000002685	intron	PITRM1	No
clu14978	13	45773035	45773035	+	13:45773034:45782569:clu_14978_+	5	178	26681	Bos_Tau_STR_245004	13	45799369	45799390	0	6.94797e-06	0.243213	-0.502694	0.103785	1	1	6.94797e-06	0.243213	-0.502694	0.103785	1	1	NA	NA	NA	STR	intergenic	1	0	intergenic	0	No
clu14979	13	45800776	45800776	+	13:45800775:45804324:clu_14979_+	2	179	-1386	Bos_Tau_STR_245004	13	45799369	45799390	0	9.17496e-06	0.237645	0.496907	0.104166	1	1	9.17496e-06	0.237645	0.496907	0.104166	1	1	NA	NA	NA	STR	intergenic	1	0	intergenic	0	No
clu15012	13	47183934	47183934	+	13:47183933:47184182:clu_15012_+	5	175	-500	Bos_Tau_STR_245480	13	47183421	47183434	0	5.25292e-08	0.335328	-0.616898	0.101653	1	1	5.25292e-08	0.335328	-0.616898	0.101653	1	1	NA	NA	NA	STR	intergenic	1	0	intergenic	0	No
clu16875	13	47492209	47492209	-	13:47491629:47492209:clu_16875_-	13	189	-6839	Bos_Tau_STR_245610	13	47491940	47491957	0	3.45656e-08	0.342723	-0.596667	0.0967103	1	1	3.45656e-08	0.342723	-0.596667	0.0967103	1	1	NA	NA	NA	STR	intron	1	ENSBTAG00000006066	intron	CDS2	No
clu16883	13	48001306	48001306	-	13:47992175:48001306:clu_16883_-	2	212	38618	Bos_Tau_STR_245827	13	47962665	47962688	0	6.16957e-11	0.445486	-0.670774	0.08759	1	1	6.16957e-11	0.445486	-0.670774	0.08759	1	1	NA	NA	NA	STR	intron	4	ENSBTAG00000014048	intron	SHLD1	No
clu15038	13	48359750	48359750	+	13:48359749:48371838:clu_15038_+	3	211	-25305	Bos_Tau_STR_246008	13	48334431	48334445	0	6.98972e-11	0.443616	0.683489	0.0895887	1	1	6.98972e-11	0.443616	0.683489	0.0895887	1	1	NA	NA	NA	STR	intergenic	1	0	intergenic	0	No
clu16912	13	51117712	51117712	-	13:51083716:51117712:clu_16912_-	3	191	-4279	Bos_Tau_STR_247440	13	51092507	51092517	0	1.48298e-06	0.273502	-0.548579	0.104644	1	1	1.48298e-06	0.273502	-0.548579	0.104644	1	1	NA	NA	NA	STR	intergenic	1	0	intergenic	0	No
clu15047	13	51221455	51221455	+	13:51221454:51228908:clu_15047_+	6	193	-68601	Bos_Tau_STR_247440	13	51092507	51092517	0	2.67591e-07	0.305821	-0.580087	0.10229	1	1	2.67591e-07	0.305821	-0.580087	0.10229	1	1	ENSBTAG00000007922	RNF24	protein_coding	STR	intergenic	1	0	intergenic	0	No
clu16916	13	51304523	51304523	-	13:51291810:51304523:clu_16916_-	11	186	-76420	Bos_Tau_STR_247579	13	51367878	51367897	0	9.84407e-15	0.562278	-0.780897	0.0806411	1	1	9.84407e-15	0.562278	-0.780897	0.0806411	1	1	ENSBTAG00000007920	PANK2	protein_coding	STR	intergenic	3	0	intergenic	0	No
clu16919	13	51382959	51382959	-	13:51359873:51382959:clu_16919_-	7	183	34375	Bos_Tau_STR_247567	13	51346970	51346980	0	1.35877e-06	0.275185	-0.55436	0.105301	1	1	1.35877e-06	0.275185	-0.55436	0.105301	1	1	ENSBTAG00000008439	AP5S1	protein_coding	STR	intron	1	ENSBTAG00000013545	intron	MAVS	No
clu16926	13	51451693	51451693	-	13:51451543:51451693:clu_16926_-	2	180	-572501	Bos_Tau_STR_247828	13	52024194	52024208	0	2.72103e-06	0.261727	-0.56247	0.110566	1	1	2.72103e-06	0.261727	-0.56247	0.110566	1	1	ENSBTAG00000018732	HSPA12B	protein_coding	STR	promoter	1	ENSBTAG00000020454	promoter	LZTS3	No
clu15063	13	51529905	51529905	+	13:51529904:51529985:clu_15063_+	9	181	-74808	Bos_Tau_STR_247609	13	51438113	51438135	0	6.01729e-06	0.246079	-0.505573	0.103573	1	1	6.01729e-06	0.246079	-0.505573	0.103573	1	1	ENSBTAG00000013160	GFRA4	protein_coding	STR	intron	4	ENSBTAG00000018735	intron	C13H20orf27	No
clu16931	13	51602703	51602703	-	13:51600482:51602703:clu_16931_-	4	181	363266	Bos_Tau_STR_247519	13	51238239	51238277	0	1.93156e-07	0.311823	0.573081	0.0996439	1	1	1.93156e-07	0.311823	0.573081	0.0996439	1	1	ENSBTAG00000003848	ATRN	protein_coding	STR	intron	6	ENSBTAG00000007922	intron	RNF24	No
clu16932	13	51627111	51627111	-	13:51625217:51627111:clu_16932_-	2	181	642614	Bos_Tau_STR_247388	13	50983584	50983612	0	1.23954e-06	0.276948	-0.528882	0.100019	1	1	1.23954e-06	0.276948	-0.528882	0.100019	1	1	ENSBTAG00000003848	ATRN	protein_coding	STR	intron	3	ENSBTAG00000001112	intron	SMOX	No
clu16939	13	51993946	51993946	-	13:51992509:51993946:clu_16939_-	6	173	39609	Bos_Tau_STR_247801	13	51954323	51954337	0	8.03511e-08	0.327739	0.591744	0.0991922	1	1	8.03511e-08	0.327739	0.591744	0.0991922	1	1	ENSBTAG00000013776	ITPA	protein_coding	STR	intron	4	ENSBTAG00000003494	intron	C13H20orf194	No
clu15097	13	52001173	52001173	+	13:52001172:52005393:clu_15097_+	5	172	23432	Bos_Tau_STR_247828	13	52024194	52024208	0	4.99327e-06	0.249783	0.549485	0.111457	1	1	4.99327e-06	0.249783	0.549485	0.111457	1	1	ENSBTAG00000013753	DDRGK1	protein_coding	STR	promoter	1	ENSBTAG00000020454	promoter	LZTS3	No
clu15099	13	52010881	52010881	+	13:52010880:52011692:clu_15099_+	3	171	437887	Bos_Tau_STR_247986	13	52448768	52448783	0	5.89345e-06	0.246492	0.495582	0.101414	1	1	5.89345e-06	0.246492	0.495582	0.101414	1	1	ENSBTAG00000013753	DDRGK1	protein_coding	STR	intron	2	ENSBTAG00000037757	intron	EBF4	No
clu15106	13	52081123	52081123	+	13:52081122:52083740:clu_15106_+	4	170	2647	13_52083770_DEL	13	52083770	52083840	0	2.20884e-07	0.309359	0.555253	0.097101	1	1	2.20884e-07	0.309359	0.555253	0.097101	1	1	ENSBTAG00000015379	UBOX5	protein_coding	DEL	Intron	0	ENSBTAG00000015379	intron	UBOX5	Yes
clu16943	13	52131560	52131560	-	13:52131461:52131560:clu_16943_-	3	168	21065	Bos_Tau_STR_247862	13	52110019	52110043	0	9.4168e-08	0.324885	-0.572828	0.0966466	1	1	9.4168e-08	0.324885	-0.572828	0.0966466	1	1	ENSBTAG00000000825	MRPS26	protein_coding	STR	intergenic	4	0	intergenic	0	No
clu16956	13	52323900	52323900	-	13:52323745:52323900:clu_16956_-	4	155	213857	Bos_Tau_STR_247862	13	52110019	52110043	0	2.83193e-06	0.260946	0.513375	0.10112	1	1	2.83193e-06	0.260946	0.513375	0.10112	1	1	ENSBTAG00000001320	VPS16	protein_coding	STR	intergenic	4	0	intergenic	0	No
clu16971	13	52521751	52521751	-	13:52521383:52521751:clu_16971_-	3	168	-943543	Bos_Tau_STR_248404	13	53465113	53465135	0	1.6368e-05	0.225943	0.498711	0.108038	1	1	1.6368e-05	0.225943	0.498711	0.108038	1	1	ENSBTAG00000018812	NOP56	protein_coding	STR	intron	3	ENSBTAG00000039520	intron	SIRPB1	No
clu16984	13	53220509	53220509	-	13:53211613:53220509:clu_16984_-	4	150	-10665	Bos_Tau_STR_248316	13	53222165	53222181	0	1.31062e-05	0.230454	-0.499962	0.10693	1	1	1.31062e-05	0.230454	-0.499962	0.10693	1	1	ENSBTAG00000007213	SIRPA	protein_coding	STR	intron	2	ENSBTAG00000007213	intron	SIRPA	Yes
clu15135	13	53261040	53261040	+	13:53261039:53269536:clu_15135_+	6	149	126814	Bos_Tau_STR_248364	13	53377520	53377538	0	1.30082e-07	0.319039	-0.583817	0.0998284	1	1	1.30082e-07	0.319039	-0.583817	0.0998284	1	1	NA	NA	NA	STR	intron	3	ENSBTAG00000051981	intron	0	No
clu15140	13	53457890	53457890	+	13:53457889:53462430:clu_15140_+	2	145	-23502	Bos_Tau_STR_248359	13	53369457	53369487	0	8.5302e-07	0.284085	-0.547046	0.101641	1	1	8.5302e-07	0.284085	-0.547046	0.101641	1	1	ENSBTAG00000039520	SIRPB1	protein_coding	STR	intergenic	5	0	intergenic	0	No
clu16989	13	53669371	53669371	-	13:53664848:53669371:clu_16989_-	9	133	-16787	Bos_Tau_STR_248490	13	53672447	53672458	0	1.15239e-06	0.278345	-0.561944	0.105902	1	1	1.15239e-06	0.278345	-0.561944	0.105902	1	1	ENSBTAG00000031715	PCMTD2	protein_coding	STR	promoter	1	ENSBTAG00000031715	promoter	PCMTD2	Yes
clu15149	13	53669525	53669525	+	13:53669524:53670202:clu_15149_+	2	131	8088	Bos_Tau_STR_248493	13	53677244	53677259	0	3.85386e-08	0.340808	0.59506	0.0968613	1	1	3.85386e-08	0.340808	0.59506	0.0968613	1	1	NA	NA	NA	STR	intergenic	1	0	intergenic	0	No
clu17003	13	53864086	53864086	-	13:53862686:53864086:clu_17003_-	2	121	1387	13_53862602_DEL	13	53862602	53862699	0	2.52147e-13	0.522068	-0.721057	0.0807473	1	1	2.52147e-13	0.522068	-0.721057	0.0807473	1	1	ENSBTAG00000011656	PRPF6	protein_coding	DEL	Intron	0	ENSBTAG00000011656	intron	PRPF6	Yes
clu15171	13	53900341	53900341	+	13:53900340:53900671:clu_15171_+	6	119	31297	Bos_Tau_STR_248568	13	53929750	53929761	0	5.12629e-08	0.335761	-0.621967	0.102389	1	1	7.39548e-08	0.329226	-0.615884	0.102891	1	1	ENSBTAG00000015798	UCKL1	protein_coding	STR	intron	1	ENSBTAG00000015796	intron	DNAJC5	No
clu15171	13	53900341	53900341	+	13:53900340:53900671:clu_15171_+	6	119	-535428	Bos_Tau_STR_248356	13	53363010	53363025	1	1.37303e-06	0.274984	0.550102	0.104545	1	1	1.37303e-06	0.274984	0.550102	0.104545	1	1	ENSBTAG00000015798	UCKL1	protein_coding	STR	intergenic	1	0	intergenic	0	No
clu15172	13	53900944	53900944	+	13:53900943:53901174:clu_15172_+	4	119	733287	Bos_Tau_STR_248766	13	54634057	54634070	0	8.64921e-07	0.283821	-0.571794	0.106308	1	1	8.64921e-07	0.283821	-0.571794	0.106308	1	1	ENSBTAG00000015798	UCKL1	protein_coding	STR	intron	1	ENSBTAG00000021727	intron	NTSR1	No
clu17011	13	53955302	53955302	-	13:53955223:53955302:clu_17011_-	9	118	580730	Bos_Tau_STR_248362	13	53372721	53372748	0	1.5709e-11	0.465578	-0.690469	0.0865822	1	1	1.5709e-11	0.465578	-0.690469	0.0865822	1	1	ENSBTAG00000021232	TPD52L2	protein_coding	STR	promoter	5	ENSBTAG00000051981	promoter	0	No
clu17046	13	54119767	54119767	-	13:54119450:54119767:clu_17046_-	9	115	677671	Bos_Tau_STR_248392	13	53440589	53440612	0	4.55444e-06	0.251603	-0.507674	0.102478	1	1	4.55444e-06	0.251603	-0.507674	0.102478	1	1	NA	NA	NA	STR	intron	5	ENSBTAG00000039520	intron	SIRPB1	No
clu17054	13	54289468	54289468	-	13:54288937:54289468:clu_17054_-	4	104	-176553	Bos_Tau_STR_248701	13	54466021	54466044	0	7.16403e-07	0.287396	-0.550163	0.101394	1	1	7.85102e-08	0.328155	-0.587882	0.0984519	1	1	ENSBTAG00000004916	ARFGAP1	protein_coding	STR	intron	6	ENSBTAG00000001827	intron	GID8	No
clu17054	13	54290006	54290006	-	13:54288931:54290006:clu_17054_-	4	104	797412	Bos_Tau_STR_248420	13	53492034	53492056	1	4.31546e-06	0.252668	0.508626	0.102381	1	1	4.31546e-06	0.252668	0.508626	0.102381	1	1	ENSBTAG00000004916	ARFGAP1	protein_coding	STR	intergenic	2	0	intergenic	0	No
clu15229	13	54317941	54317941	+	13:54317940:54321820:clu_15229_+	2	104	-450936	Bos_Tau_STR_248545	13	53866991	53867005	0	3.32365e-05	0.211421	0.462153	0.104466	1	1	3.32365e-05	0.211421	0.462153	0.104466	1	1	NA	NA	NA	STR	intron	1	ENSBTAG00000011656	intron	PRPF6	No
clu17059	13	54471035	54471035	-	13:54468251:54471035:clu_17059_-	6	96	-626188	Bos_Tau_STR_248885	13	55096659	55096689	0	6.77529e-07	0.288452	-0.555211	0.102062	1	1	6.77529e-07	0.288452	-0.555211	0.102062	1	1	ENSBTAG00000001827	GID8	protein_coding	STR	promoter	1	ENSBTAG00000047991	promoter	TAF4	No
clu15239	13	54490354	54490354	+	13:54490353:54490548:clu_15239_+	12	96	507096	Bos_Tau_STR_248858	13	54978306	54978317	0	4.26682e-07	0.297146	-0.585137	0.105328	1	1	4.26682e-07	0.297146	-0.585137	0.105328	1	1	ENSBTAG00000006002	DIDO1	protein_coding	STR	intergenic	1	0	intergenic	0	No
clu15262	13	54864173	54864173	+	13:54864172:54864295:clu_15262_+	3	97	129465	Bos_Tau_STR_248862	13	54993531	54993547	0	1.1211e-05	0.233611	0.49597	0.105141	1	1	1.1211e-05	0.233611	0.49597	0.105141	1	1	ENSBTAG00000020797	CABLES2	protein_coding	STR	intergenic	1	0	intergenic	0	No
clu17107	13	55071061	55071061	-	13:55070021:55071061:clu_17107_-	3	120	-25598	Bos_Tau_STR_248885	13	55096659	55096689	0	6.50826e-15	0.567163	-0.778531	0.0796018	1	1	6.50826e-15	0.567163	-0.778531	0.0796018	1	1	ENSBTAG00000021558	LSM14B	protein_coding	STR	promoter	1	ENSBTAG00000047991	promoter	TAF4	No
clu15308	13	56056150	56056150	+	13:56056149:56058827:clu_15308_+	7	189	18273	Bos_Tau_STR_249234	13	56074423	56074458	0	5.06445e-08	0.335977	0.594977	0.0978984	1	1	5.06445e-08	0.335977	0.594977	0.0978984	1	1	NA	NA	NA	STR	intergenic	6	0	intergenic	0	No
clu15310	13	56485919	56485919	+	13:56485918:56489294:clu_15310_+	4	201	58843	Bos_Tau_STR_249420	13	56544762	56544776	0	1.0345e-05	0.235231	-0.512653	0.108188	1	1	1.0345e-05	0.235231	-0.512653	0.108188	1	1	NA	NA	NA	STR	exon	1	ENSBTAG00000050877	exon	0	No
clu15313	13	56524560	56524560	+	13:56524559:56527374:clu_15313_+	6	204	157034	Bos_Tau_STR_249486	13	56681594	56681611	0	3.66543e-06	0.255886	0.55617	0.111005	1	1	3.66543e-06	0.255886	0.55617	0.111005	1	1	NA	NA	NA	STR	intron	2	ENSBTAG00000003608	intron	SYCP2	No
clu17139	13	56612887	56612887	-	13:56610308:56612887:clu_17139_-	5	205	5881	Bos_Tau_STR_249452	13	56606502	56606521	0	8.71587e-08	0.326277	0.586184	0.098587	1	1	8.71587e-08	0.326277	0.586184	0.098587	1	1	NA	NA	NA	STR	intron	2	ENSBTAG00000045509	intron	FAM217B	No
clu15320	13	56674789	56674789	+	13:56674788:56681660:clu_15320_+	3	208	-68268	Bos_Tau_STR_249452	13	56606502	56606521	0	8.95296e-09	0.366071	-0.620902	0.0956312	1	1	8.95296e-09	0.366071	-0.620902	0.0956312	1	1	ENSBTAG00000003608	SYCP2	protein_coding	STR	intron	2	ENSBTAG00000045509	intron	FAM217B	No
clu17146	13	57152366	57152366	-	13:57149130:57152366:clu_17146_-	4	182	2959	Bos_Tau_STR_249668	13	57149395	57149407	0	6.81454e-12	0.477496	0.724941	0.0887567	1	1	6.81454e-12	0.477496	0.724941	0.0887567	1	1	ENSBTAG00000011940	ZNF831	protein_coding	STR	intron	1	ENSBTAG00000011940	intron	ZNF831	Yes
clu17159	13	57460322	57460322	-	13:57454230:57460322:clu_17159_-	10	183	-13769	Bos_Tau_STR_249797	13	57454283	57454300	0	2.24799e-07	0.309036	0.596715	0.104431	1	1	2.24799e-07	0.309036	0.596715	0.104431	1	1	NA	NA	NA	STR	intergenic	1	0	intergenic	0	No
clu15341	13	57523924	57523924	+	13:57523923:57533971:clu_15341_+	14	185	784081	Bos_Tau_STR_250210	13	58308005	58308027	0	2.20201e-08	0.350605	0.595015	0.094779	1	1	2.20201e-08	0.350605	0.595015	0.094779	1	1	NA	NA	NA	STR	intergenic	6	0	intergenic	0	No
clu15351	13	58046438	58046438	+	13:58046437:58046583:clu_15351_+	25	166	79974	Bos_Tau_STR_250132	13	58125921	58125939	0	1.41695e-06	0.274378	-0.522951	0.099536	0	1	7.05182e-09	0.370115	-0.607372	0.0927375	1	1	NA	NA	NA	STR	intergenic	3	0	intergenic	0	No
clu15351	13	58046438	58046438	+	13:58046437:58046583:clu_15351_+	25	166	-66383	Bos_Tau_STR_250061	13	57979538	57979564	1	1.90522e-06	0.268661	-0.551985	0.106592	1	1	1.90522e-06	0.268661	-0.551985	0.106592	1	1	NA	NA	NA	STR	intergenic	2	0	intergenic	0	No
clu15356	13	58131853	58131853	+	13:58131852:58132730:clu_15356_+	5	163	33324	Bos_Tau_STR_250142	13	58161243	58161253	0	3.80256e-08	0.341044	-0.612741	0.099687	1	1	3.80256e-08	0.341044	-0.612741	0.099687	1	1	NA	NA	NA	STR	promoter	1	ENSBTAG00000052305	promoter	0	No
clu17180	13	58187663	58187663	-	13:58172390:58187663:clu_17180_-	6	163	52792	Bos_Tau_STR_250132	13	58125921	58125939	0	1.14757e-18	0.657762	0.809694	0.068358	1	1	1.14757e-18	0.657762	0.809694	0.068358	1	1	ENSBTAG00000016926	C13H20orf85	protein_coding	STR	intergenic	3	0	intergenic	0	No
clu15360	13	58529267	58529267	+	13:58529266:58536306:clu_15360_+	7	165	-370999	Bos_Tau_STR_250128	13	58116948	58116959	0	1.59653e-06	0.272079	0.543207	0.103992	1	1	1.59653e-06	0.272079	0.543207	0.103992	1	1	ENSBTAG00000054628	PMEPA1	protein_coding	STR	intergenic	1	0	intergenic	0	No
clu15363	13	58566697	58566697	+	13:58566696:58567457:clu_15363_+	2	169	-440758	Bos_Tau_STR_250132	13	58125921	58125939	0	4.20102e-13	0.515417	0.716747	0.0813409	1	1	4.20102e-13	0.515417	0.716747	0.0813409	1	1	ENSBTAG00000012406	ZBP1	protein_coding	STR	intergenic	3	0	intergenic	0	No
clu15380	13	59087884	59087884	+	13:59087883:59088745:clu_15380_+	22	184	15344	13_59081127_BND	13	59081127	59081127	0	3.07111e-08	0.344798	-0.585979	0.0945421	1	1	3.07111e-08	0.344798	-0.585979	0.0945421	1	1	NA	NA	NA	BND	Intergenic	0	0	intergenic	0	No
clu17200	13	59249291	59249291	-	13:59248046:59249291:clu_17200_-	15	187	-4385	Bos_Tau_STR_250573	13	59253676	59253696	0	1.00822e-19	0.679684	0.852247	0.0684762	1	1	1.00822e-19	0.679684	0.852247	0.0684762	1	1	NA	NA	NA	STR	intergenic	2	0	intergenic	0	No
clu17206	13	59338939	59338939	-	13:59324696:59338939:clu_17206_-	2	181	85243	Bos_Tau_STR_250573	13	59253676	59253696	0	7.0002e-15	0.566307	-0.777925	0.0796787	1	1	7.0002e-15	0.566307	-0.777925	0.0796787	1	1	NA	NA	NA	STR	intergenic	2	0	intergenic	0	No
clu17203	13	59474060	59474060	-	13:59457546:59474060:clu_17203_-	2	177	-79449	Bos_Tau_STR_250731	13	59553509	59553529	0	5.55194e-06	0.247679	-0.518248	0.105714	1	1	5.55194e-06	0.247679	-0.518248	0.105714	1	1	ENSBTAG00000027390	RTF2	protein_coding	STR	intron	3	ENSBTAG00000006639	intron	CSTF1	No
clu17204	13	59481880	59481880	-	13:59474138:59481880:clu_17204_-	3	177	-180145	Bos_Tau_STR_250770	13	59657484	59657494	0	4.29314e-11	0.450882	0.679293	0.0877399	1	1	2.30188e-13	0.523245	0.731776	0.0817546	1	1	ENSBTAG00000027390	RTF2	protein_coding	STR	intergenic	1	0	intergenic	0	No
clu17204	13	59481880	59481880	-	13:59474138:59481880:clu_17204_-	3	177	-103309	Bos_Tau_STR_250740	13	59580648	59580658	1	8.97297e-06	0.238092	-0.5007	0.104832	1	1	8.97297e-06	0.238092	-0.5007	0.104832	1	1	ENSBTAG00000027390	RTF2	protein_coding	STR	intron	1	ENSBTAG00000013007	intron	FAM210B	No
clu15395	13	59678458	59678458	+	13:59678457:59680629:clu_15395_+	9	173	-251826	Bos_Tau_STR_250672	13	59419400	59419413	0	2.22522e-09	0.389313	0.640488	0.0938879	1	1	9.03871e-07	0.282983	0.546062	0.101734	1	1	ENSBTAG00000033397	SIRPD	protein_coding	STR	promoter	1	ENSBTAG00000024608	promoter	0	No
clu15395	13	59671372	59671372	+	13:59671371:59672332:clu_15395_+	9	173	-19655	Bos_Tau_STR_250767	13	59651572	59651584	1	1.85453e-07	0.31257	0.58215	0.101045	1	1	1.85453e-07	0.31257	0.58215	0.101045	1	1	ENSBTAG00000033397	SIRPD	protein_coding	STR	promoter	1	ENSBTAG00000004712	promoter	MC3R	No
clu15401	13	59811848	59811848	+	13:59811847:59813387:clu_15401_+	1	176	82888	Bos_Tau_STR_250858	13	59894736	59894754	0	1.46113e-06	0.273788	-0.549064	0.104661	1	1	1.46113e-06	0.273788	-0.549064	0.104661	1	1	ENSBTAG00000021321	SDCBP2	protein_coding	STR	intron	2	ENSBTAG00000001376	intron	RAD21L1	No
clu15403	13	59821868	59821868	+	13:59821867:59829989:clu_15403_+	12	176	-173203	Bos_Tau_STR_250765	13	59648648	59648665	0	8.41642e-09	0.36712	-0.621948	0.095576	1	1	8.41642e-09	0.36712	-0.621948	0.095576	1	1	NA	NA	NA	STR	promoter	2	ENSBTAG00000004712	promoter	MC3R	No
clu17219	13	59825514	59825514	-	13:59824824:59825514:clu_17219_-	2	176	293802	Bos_Tau_STR_250723	13	59531682	59531712	0	1.98511e-05	0.222009	0.509801	0.111697	1	1	1.98511e-05	0.222009	0.509801	0.111697	1	1	ENSBTAG00000048366	SNPH	protein_coding	STR	intron	2	ENSBTAG00000014555	intron	CASS4	No
clu17222	13	59884500	59884500	-	13:59881337:59884500:clu_17222_-	2	179	-222363	Bos_Tau_STR_250939	13	60106863	60106890	0	2.42633e-05	0.2179	0.469017	0.103999	1	1	2.42633e-05	0.2179	0.469017	0.103999	1	1	ENSBTAG00000001376	RAD21L1	protein_coding	STR	intergenic	3	0	intergenic	0	No
clu17215	13	60012800	60012800	-	13:60007732:60012800:clu_17215_-	8	189	-11420	Bos_Tau_STR_250904	13	60013674	60013691	0	6.38039e-14	0.539529	0.733156	0.0792736	1	1	6.30081e-14	0.539686	0.733262	0.0792601	1	1	NA	NA	NA	STR	intergenic	2	0	intergenic	0	No
clu17215	13	60012800	60012800	-	13:60002210:60012800:clu_17215_-	8	189	470542	Bos_Tau_STR_250723	13	59531682	59531712	1	5.37898e-09	0.374672	0.662279	0.10014	1	1	5.37898e-09	0.374672	0.662279	0.10014	1	1	NA	NA	NA	STR	intron	2	ENSBTAG00000014555	intron	CASS4	No
clu17238	13	60990827	60990827	-	13:60981422:60990827:clu_17238_-	2	159	8314	Bos_Tau_STR_251306	13	60982499	60982513	0	3.66949e-06	0.255864	-0.556135	0.111004	1	1	3.66949e-06	0.255864	-0.556135	0.111004	1	1	ENSBTAG00000003364	DEFB119	protein_coding	STR	intron	1	ENSBTAG00000003364,ENSBTAG00000052743	intron	DEFB119,0	Yes
clu17239	13	61034846	61034846	-	13:61023657:61034846:clu_17239_-	4	157	-40879	Bos_Tau_STR_251345	13	61064447	61064480	0	1.09359e-21	0.716825	-0.845166	0.062173	1	1	1.09359e-21	0.716825	-0.845166	0.062173	1	1	ENSBTAG00000027383	DEFB122	protein_coding	STR	intergenic	2	0	intergenic	0	No
clu15434	13	61041433	61041433	+	13:61041432:61051662:clu_15434_+	2	157	11363	13_61052796_DEL	13	61052796	61054235	0	1.86591e-08	0.353477	0.593412	0.0939304	1	1	1.86591e-08	0.353477	0.593412	0.0939304	1	1	ENSBTAG00000020555	DEFB123	protein_coding	DEL	Intergenic	0	0	intergenic	0	No
clu15445	13	61143128	61143128	+	13:61143127:61146387:clu_15445_+	4	160	137635	Bos_Tau_STR_251426	13	61280763	61280784	0	9.94555e-07	0.281161	0.544165	0.101837	1	1	9.94555e-07	0.281161	0.544165	0.101837	1	1	ENSBTAG00000008840	HM13	protein_coding	STR	intergenic	3	0	intergenic	0	No
clu15455	13	61317146	61317146	+	13:61317145:61319987:clu_15455_+	3	157	-250615	Bos_Tau_STR_251346	13	61066515	61066531	0	4.44343e-07	0.296387	-0.55873	0.100758	1	1	4.44343e-07	0.296387	-0.55873	0.100758	1	1	ENSBTAG00000018775	TPX2	protein_coding	STR	intergenic	3	0	intergenic	0	No
clu15468	13	61622721	61622721	+	13:61622720:61642069:clu_15468_+	6	152	175171	Bos_Tau_STR_251638	13	61797892	61797905	0	1.24874e-05	0.231432	0.497306	0.10607	1	1	1.24874e-05	0.231432	0.497306	0.10607	1	1	ENSBTAG00000001015	TM9SF4	protein_coding	STR	intergenic	1	0	intergenic	0	No
clu17273	13	61898144	61898144	-	13:61897621:61898144:clu_17273_-	6	163	-253490	Bos_Tau_STR_251804	13	62139792	62139812	0	3.20612e-06	0.258516	-0.514669	0.102017	1	1	3.20612e-06	0.258516	-0.514669	0.102017	1	1	NA	NA	NA	STR	promoter	4	ENSBTAG00000003901	promoter	DNMT3B	No
clu17275	13	61910382	61910382	-	13:61902056:61910382:clu_17275_-	8	161	-133678	Bos_Tau_STR_251748	13	62036030	62036046	0	2.6172e-08	0.347596	-0.59254	0.0950117	1	1	2.6172e-08	0.347596	-0.59254	0.0950117	1	1	ENSBTAG00000008348	NOL4L	protein_coding	STR	intergenic	4	0	intergenic	0	No
clu15491	13	61910425	61910425	+	13:61910424:61911546:clu_15491_+	1	162	-637565	Bos_Tau_STR_251420	13	61272850	61272860	0	6.53904e-05	0.197341	0.465953	0.109986	1	1	6.53904e-05	0.197341	0.465953	0.109986	1	1	NA	NA	NA	STR	promoter	1	ENSBTAG00000006526	promoter	BCL2L1	No
clu17276	13	61948535	61948535	-	13:61939752:61948535:clu_17276_-	4	166	-89858	Bos_Tau_STR_251748	13	62036030	62036046	0	8.11052e-07	0.285043	0.536582	0.0994624	1	1	8.11052e-07	0.285043	0.536582	0.0994624	1	1	ENSBTAG00000008348	NOL4L	protein_coding	STR	intergenic	4	0	intergenic	0	No
clu17278	13	62005280	62005280	-	13:61955465:62005280:clu_17278_-	7	165	-10611	Bos_Tau_STR_251716	13	61967880	61967912	0	9.73142e-07	0.281576	0.569524	0.106474	1	1	9.73142e-07	0.281576	0.569524	0.106474	1	1	NA	NA	NA	STR	intergenic	2	0	intergenic	0	No
clu15526	13	62335381	62335381	+	13:62335380:62335664:clu_15526_+	5	158	-19799	Bos_Tau_STR_251877	13	62315383	62315418	0	4.55231e-06	0.251612	-0.534248	0.10784	1	1	4.55231e-06	0.251612	-0.534248	0.10784	1	1	ENSBTAG00000010112	BPIFB6	protein_coding	STR	intron	2	ENSBTAG00000019200	intron	BPIFB2	No
clu15527	13	62336488	62336488	+	13:62336487:62337285:clu_15527_+	7	158	-21070	Bos_Tau_STR_251877	13	62315383	62315418	0	4.05076e-07	0.298117	0.581527	0.104435	1	1	4.05076e-07	0.298117	0.581527	0.104435	1	1	ENSBTAG00000010112	BPIFB6	protein_coding	STR	intron	2	ENSBTAG00000019200	intron	BPIFB2	No
clu17292	13	62368157	62368157	-	13:62366986:62368157:clu_17292_-	6	162	-280	Bos_Tau_STR_251896	13	62368065	62368092	0	1.33845e-07	0.318521	0.605829	0.103716	1	1	1.33845e-07	0.318521	0.605829	0.103716	1	1	NA	NA	NA	STR	intron	6	ENSBTAG00000038687	intron	BPIFB3	No
clu15535	13	62368646	62368646	+	13:62368645:62369432:clu_15535_+	3	162	96484	Bos_Tau_STR_251938	13	62465130	62465141	0	1.13585e-05	0.233347	-0.506763	0.107508	1	1	1.13585e-05	0.233347	-0.506763	0.107508	1	1	NA	NA	NA	STR	intergenic	1	0	intergenic	0	No
clu17295	13	62444303	62444303	-	13:62442938:62444303:clu_17295_-	1	162	-228691	Bos_Tau_STR_252018	13	62672994	62673008	0	3.39542e-05	0.210979	-0.464833	0.105211	1	1	3.39542e-05	0.210979	-0.464833	0.105211	1	1	NA	NA	NA	STR	promoter	1	ENSBTAG00000031373	promoter	0	No
clu15548	13	62634963	62634963	+	13:62634962:62635653:clu_15548_+	5	167	6644	Bos_Tau_STR_252002	13	62641607	62641630	0	6.57551e-06	0.244312	-0.500193	0.102962	1	1	6.57551e-06	0.244312	-0.500193	0.102962	1	1	NA	NA	NA	STR	promoter	3	ENSBTAG00000019752	promoter	BPIFA2B	No
clu15550	13	62654698	62654698	+	13:62654697:62655267:clu_15550_+	2	167	-13068	Bos_Tau_STR_252002	13	62641607	62641630	0	8.44681e-12	0.474457	-0.697049	0.0858633	1	1	8.44681e-12	0.474457	-0.697049	0.0858633	1	1	ENSBTAG00000019752	BPIFA2B	protein_coding	STR	promoter	3	ENSBTAG00000019752	promoter	BPIFA2B	Yes
clu17297	13	62707497	62707497	-	13:62700005:62707497:clu_17297_-	1	174	10623	Bos_Tau_STR_252031	13	62696831	62696874	0	1.91832e-06	0.268529	-0.556177	0.107437	1	1	1.91832e-06	0.268529	-0.556177	0.107437	1	1	NA	NA	NA	STR	intergenic	2	0	intergenic	0	No
clu15552	13	62715670	62715670	+	13:62715669:62717869:clu_15552_+	3	173	-46933	Bos_Tau_STR_252016	13	62668717	62668737	0	3.15298e-12	0.488265	-0.697487	0.0835736	1	1	3.15298e-12	0.488265	-0.697487	0.0835736	1	1	ENSBTAG00000006802	BPIFA3	protein_coding	STR	intergenic	5	0	intergenic	0	No
clu17301	13	62883855	62883855	-	13:62880781:62883855:clu_17301_-	5	170	24757	Bos_Tau_STR_252091	13	62855684	62855694	0	5.70889e-12	0.479989	0.711113	0.0866299	1	1	5.70889e-12	0.479989	0.711113	0.0866299	1	1	ENSBTAG00000018535	CDK5RAP1	protein_coding	STR	intron	1	ENSBTAG00000018535	intron	CDK5RAP1	Yes
clu15561	13	63415839	63415839	+	13:63415838:63449104:clu_15561_+	7	173	129577	Bos_Tau_STR_252367	13	63504481	63504497	0	8.0567e-09	0.367861	-0.651062	0.0998907	1	1	8.0567e-09	0.367861	-0.651062	0.0998907	1	1	ENSBTAG00000016524	RALY	protein_coding	STR	intergenic	1	0	intergenic	0	No
clu17332	13	63695646	63695646	-	13:63693972:63695646:clu_17332_-	3	175	-63528	Bos_Tau_STR_252498	13	63758969	63758990	0	4.89549e-07	0.294572	0.549188	0.0994697	1	1	4.89549e-07	0.294572	0.549188	0.0994697	1	1	ENSBTAG00000018101	AHCY	protein_coding	STR	intergenic	5	0	intergenic	0	No
clu17333	13	63696839	63696839	-	13:63695721:63696839:clu_17333_-	2	175	-215360	Bos_Tau_STR_252556	13	63911765	63911776	0	5.32884e-10	0.41233	0.66869	0.0934346	1	1	5.32884e-10	0.41233	0.66869	0.0934346	1	1	ENSBTAG00000018101	AHCY	protein_coding	STR	intergenic	1	0	intergenic	0	No
clu15578	13	63785137	63785137	+	13:63785136:63789279:clu_15578_+	3	167	126628	Bos_Tau_STR_252556	13	63911765	63911776	0	5.48771e-08	0.334551	0.602329	0.0994256	1	1	5.48771e-08	0.334551	0.602329	0.0994256	1	1	ENSBTAG00000050108	0	lncRNA	STR	intergenic	1	0	intergenic	0	No
clu17363	13	64259156	64259156	-	13:64256656:64259156:clu_17363_-	12	155	489963	Bos_Tau_STR_252501	13	63767374	63767386	0	8.88929e-10	0.404186	-0.648026	0.0920864	1	1	8.88929e-10	0.404186	-0.648026	0.0920864	1	1	ENSBTAG00000003504	GSS	protein_coding	STR	intergenic	2	0	intergenic	0	No
clu15600	13	64708130	64708130	+	13:64708129:64710264:clu_15600_+	10	143	-89080	Bos_Tau_STR_252898	13	64611021	64611031	0	3.29072e-09	0.382864	0.6589	0.0979099	1	1	3.29072e-09	0.382864	0.6589	0.0979099	1	1	ENSBTAG00000006021	CEP250	protein_coding	STR	intron	1	ENSBTAG00000030990	intron	UQCC1	No
clu15614	13	64784088	64784088	+	13:64784087:64784366:clu_15614_+	2	141	-7729	Bos_Tau_STR_252969	13	64776339	64776359	0	3.50684e-05	0.210312	-0.474144	0.107534	1	1	3.50684e-05	0.210312	-0.474144	0.107534	1	1	ENSBTAG00000006670	ERGIC3	protein_coding	STR	promoter	2	ENSBTAG00000006670	promoter	ERGIC3	Yes
clu17397	13	64829752	64829752	-	13:64829565:64829752:clu_17397_-	1	140	-264326	Bos_Tau_STR_253101	13	65094078	65094096	0	1.13071e-05	0.233438	-0.506854	0.1075	1	1	1.13071e-05	0.233438	-0.506854	0.1075	1	1	ENSBTAG00000053187	0	pseudogene	STR	intergenic	2	0	intergenic	0	No
clu15636	13	65106334	65106334	+	13:65106333:65106833:clu_15636_+	6	141	10338	Bos_Tau_STR_253111	13	65116672	65116689	0	1.51045e-06	0.273148	-0.536278	0.102389	1	1	1.51045e-06	0.273148	-0.536278	0.102389	1	1	NA	NA	NA	STR	intron	1	ENSBTAG00000002822	intron	CNBD2	No
clu17421	13	65259188	65259188	-	13:65259053:65259188:clu_17421_-	11	144	-20155	Bos_Tau_STR_253178	13	65275407	65275418	0	2.31501e-09	0.388663	0.639954	0.0939378	1	1	5.83516e-09	0.373306	0.627183	0.0951104	1	1	NA	NA	NA	STR	intron	2	ENSBTAG00000001640	intron	EPB41L1	No
clu17421	13	65261090	65261090	-	13:65259570:65261090:clu_17421_-	11	144	752494	Bos_Tau_STR_252862	13	64502746	64502758	1	3.51181e-06	0.256728	0.520075	0.103572	1	1	3.51181e-06	0.256728	0.520075	0.103572	1	1	NA	NA	NA	STR	intergenic	1	0	intergenic	0	No
clu17442	13	65704731	65704731	-	13:65703648:65704731:clu_17442_-	4	151	10137	Bos_Tau_STR_253362	13	65694088	65694109	0	7.37757e-07	0.28684	-0.53825	0.0993336	1	1	7.37757e-07	0.28684	-0.53825	0.0993336	1	1	NA	NA	NA	STR	exon	3	ENSBTAG00000052632	exon	TGIF2	No
clu15668	13	65706493	65706493	+	13:65706492:65707104:clu_15668_+	3	151	-11105	Bos_Tau_STR_253362	13	65694088	65694109	0	1.364e-05	0.229645	-0.481607	0.10324	1	1	1.364e-05	0.229645	-0.481607	0.10324	1	1	ENSBTAG00000021805	RAB5IF	protein_coding	STR	exon	3	ENSBTAG00000052632	exon	TGIF2	No
clu17445	13	65789052	65789052	-	13:65769271:65789052:clu_17445_-	6	154	-147960	Bos_Tau_STR_253454	13	65922185	65922195	0	1.10721e-06	0.279111	-0.530886	0.0998586	1	1	1.10721e-06	0.279111	-0.530886	0.0998586	1	1	ENSBTAG00000019621	NDRG3	protein_coding	STR	intron	1	ENSBTAG00000022005,ENSBTAG00000022007	intron	SAMHD1,TLDC2	No
clu17467	13	66071287	66071287	-	13:66063860:66071287:clu_17467_-	6	178	-107729	Bos_Tau_STR_253576	13	66175111	66175132	0	3.46789e-07	0.301013	-0.559101	0.0997175	1	1	3.46789e-07	0.301013	-0.559101	0.0997175	1	1	ENSBTAG00000011541	RBL1	protein_coding	STR	intron	2	ENSBTAG00000014648	intron	RPN2	No
clu17475	13	66103849	66103849	-	13:66102911:66103849:clu_17475_-	6	177	-62200	Bos_Tau_STR_253572	13	66166049	66166062	0	1.38068e-10	0.433315	-0.695771	0.0931267	0	1	2.25782e-11	0.46032	-0.717124	0.0908806	1	1	ENSBTAG00000013737	MROH8	protein_coding	STR	intron	1	ENSBTAG00000014648	intron	RPN2	No
clu17475	13	66106619	66106619	-	13:66102911:66106619:clu_17475_-	6	177	-4305	Bos_Tau_STR_253551	13	66108154	66108166	1	4.68163e-07	0.295409	-0.561906	0.101568	1	1	4.68163e-07	0.295409	-0.561906	0.101568	1	1	ENSBTAG00000013737	MROH8	protein_coding	STR	intron	1	ENSBTAG00000013737	intron	MROH8	Yes
clu15681	13	66731147	66731147	+	13:66731146:66743798:clu_15681_+	3	210	34769	Bos_Tau_STR_253880	13	66739678	66739694	0	2.944e-08	0.345539	0.607806	0.0979032	1	1	2.944e-08	0.345539	0.607806	0.0979032	1	1	ENSBTAG00000007658	CTNNBL1	protein_coding	STR	intron	2	ENSBTAG00000007658	intron	CTNNBL1	Yes
clu15685	13	66862830	66862830	+	13:66862829:66864370:clu_15685_+	6	218	212794	Bos_Tau_STR_254043	13	67075624	67075641	0	2.78786e-07	0.305063	-0.612341	0.108171	1	1	2.78786e-07	0.305063	-0.612341	0.108171	1	1	NA	NA	NA	STR	intergenic	1	0	intergenic	0	No
clu15692	13	67003705	67003705	+	13:67003704:67004350:clu_15692_+	8	228	1512	Bos_Tau_STR_254004	13	67004635	67004655	0	1.24682e-12	0.500942	-0.706428	0.0825255	1	1	1.24682e-12	0.500942	-0.706428	0.0825255	1	1	NA	NA	NA	STR	exon	2	ENSBTAG00000016208	exon	TGM2	No
clu17499	13	67016872	67016872	-	13:67016222:67016872:clu_17499_-	1	228	959780	Bos_Tau_STR_253526	13	66057051	66057092	0	6.15932e-07	0.290252	-0.556917	0.101928	1	1	6.15932e-07	0.290252	-0.556917	0.101928	1	1	ENSBTAG00000016208	TGM2	protein_coding	STR	intron	2	ENSBTAG00000011541	intron	RBL1	No
clu17507	13	67179076	67179076	-	13:67175706:67179076:clu_17507_-	7	226	-38571	Bos_Tau_STR_254084	13	67165050	67165066	0	2.72494e-06	0.261699	-0.514154	0.101076	1	1	2.72494e-06	0.261699	-0.514154	0.101076	1	1	NA	NA	NA	STR	intergenic	3	0	intergenic	0	No
clu17508	13	67188089	67188089	-	13:67185646:67188089:clu_17508_-	11	227	-22352	Bos_Tau_STR_254101	13	67203082	67203097	0	1.2819e-08	0.359945	0.611474	0.095435	1	1	1.2819e-08	0.359945	0.611474	0.095435	1	1	NA	NA	NA	STR	intergenic	1	0	intergenic	0	No
clu15696	13	67199564	67199564	+	13:67199563:67199812:clu_15696_+	11	231	8740	Bos_Tau_STR_254099	13	67197380	67197395	0	4.08175e-19	0.667256	-0.815488	0.0674008	1	1	4.08175e-19	0.667256	-0.815488	0.0674008	1	1	ENSBTAG00000014046	BPI	protein_coding	STR	intron	1	ENSBTAG00000014046	intron	BPI	Yes
clu15697	13	67218061	67218061	+	13:67218060:67219553:clu_15697_+	1	235	155722	Bos_Tau_STR_254175	13	67373783	67373795	0	1.45898e-05	0.22828	-0.512886	0.110371	1	1	1.45898e-05	0.22828	-0.512886	0.110371	1	1	ENSBTAG00000016864	LBP	protein_coding	STR	promoter	1	ENSBTAG00000003040	promoter	RALGAPB	No
clu17511	13	67325822	67325822	-	13:67324297:67325822:clu_17511_-	2	240	-971965	Bos_Tau_STR_254616	13	68296190	68296227	0	1.25182e-09	0.398678	-0.699935	0.100609	1	1	1.25182e-09	0.398678	-0.699935	0.100609	1	1	NA	NA	NA	STR	intergenic	2	0	intergenic	0	No
clu15701	13	67339518	67339518	+	13:67339517:67343461:clu_15701_+	8	242	9398	Bos_Tau_STR_254164	13	67348916	67348928	0	6.91075e-12	0.477299	0.735741	0.0901146	1	1	1.13819e-11	0.470207	0.730255	0.0907238	1	1	NA	NA	NA	STR	intron	1	ENSBTAG00000050770	intron	0	No
clu15701	13	67339518	67339518	+	13:67339517:67341400:clu_15701_+	8	242	15268	Bos_Tau_STR_254168	13	67354786	67354798	1	2.46895e-08	0.348613	0.633857	0.101409	1	1	2.46895e-08	0.348613	0.633857	0.101409	1	1	NA	NA	NA	STR	intron	1	ENSBTAG00000050770	intron	0	No
clu15704	13	67463600	67463600	+	13:67463599:67465161:clu_15704_+	5	241	8881	Bos_Tau_STR_254215	13	67465931	67465946	0	3.72193e-10	0.417978	0.668324	0.0923036	1	1	3.72193e-10	0.417978	0.668324	0.0923036	1	1	ENSBTAG00000031188	ADIG	protein_coding	STR	intron	1	ENSBTAG00000031188	intron	ADIG	Yes
clu15717	13	67710425	67710425	+	13:67710424:67722392:clu_15717_+	4	265	-557303	Bos_Tau_STR_254075	13	67152195	67152206	0	6.32095e-08	0.332033	0.587272	0.0974911	1	1	6.32095e-08	0.332033	0.587272	0.0974911	1	1	ENSBTAG00000000660	FAM83D	protein_coding	STR	intergenic	1	0	intergenic	0	No
clu17518	13	67825299	67825299	-	13:67824597:67825299:clu_17518_-	8	272	-48177	Bos_Tau_STR_254397	13	67873476	67873490	0	6.73451e-07	0.288566	0.559356	0.102795	1	1	6.73451e-07	0.288566	0.559356	0.102795	1	1	NA	NA	NA	STR	intergenic	1	0	intergenic	0	No
clu15728	13	67860850	67860850	+	13:67860849:67867098:clu_15728_+	3	270	-49729	Bos_Tau_STR_254357	13	67781124	67781134	0	2.60809e-08	0.347657	-0.609424	0.0977059	1	1	2.60809e-08	0.347657	-0.609424	0.0977059	1	1	NA	NA	NA	STR	intron	1	ENSBTAG00000004039	intron	DHX35	No
clu15730	13	67872581	67872581	+	13:67872580:67875351:clu_15730_+	4	272	49580	Bos_Tau_STR_254429	13	67922161	67922179	0	2.24129e-08	0.350297	-0.60743	0.0968219	1	1	2.24129e-08	0.350297	-0.60743	0.0968219	1	1	NA	NA	NA	STR	intergenic	4	0	intergenic	0	No
clu15735	13	68586492	68586492	+	13:68586491:68601748:clu_15735_+	7	262	-4034	Bos_Tau_STR_254797	13	68582441	68582458	0	3.8025e-12	0.485668	-0.700431	0.0843637	1	1	3.8025e-12	0.485668	-0.700431	0.0843637	1	1	NA	NA	NA	STR	intergenic	6	0	intergenic	0	No
clu15736	13	68669921	68669921	+	13:68669920:68671518:clu_15736_+	4	263	-63229	Bos_Tau_STR_254797	13	68582441	68582458	0	4.93228e-07	0.294431	0.545365	0.0988106	1	1	4.93228e-07	0.294431	0.545365	0.0988106	1	1	NA	NA	NA	STR	intergenic	6	0	intergenic	0	No
clu17527	13	69027212	69027212	-	13:69017201:69027212:clu_17527_-	3	240	-10631	Bos_Tau_STR_255055	13	69030524	69030536	0	3.80343e-07	0.299293	-0.587058	0.105133	1	1	3.80343e-07	0.299293	-0.587058	0.105133	1	1	NA	NA	NA	STR	intergenic	1	0	intergenic	0	No
clu17530	13	69291521	69291521	-	13:69288594:69291521:clu_17530_-	5	234	22672	13_69268207_DEL	13	69268207	69268277	0	3.18905e-06	0.25862	-0.507638	0.100596	1	1	3.18905e-06	0.25862	-0.507638	0.100596	1	1	NA	NA	NA	DEL	Intergenic	0	0	intergenic	0	No
clu17532	13	69790170	69790170	-	13:69789088:69790170:clu_17532_-	6	201	-705	Bos_Tau_STR_255447	13	69790379	69790411	0	3.80164e-06	0.255168	0.537942	0.10757	1	1	3.80164e-06	0.255168	0.537942	0.10757	1	1	NA	NA	NA	STR	promoter	3	ENSBTAG00000017584	promoter	PLCG1	No
clu17537	13	69835165	69835165	-	13:69832967:69835165:clu_17537_-	7	200	71750	Bos_Tau_STR_255434	13	69761362	69761388	0	4.40428e-08	0.338451	-0.584757	0.0956857	1	1	4.40428e-08	0.338451	-0.584757	0.0956857	1	1	ENSBTAG00000017594	ZHX3	protein_coding	STR	intron	4	ENSBTAG00000007960	intron	TOP1	No
clu17538	13	69899035	69899035	-	13:69896932:69899035:clu_17538_-	6	201	4793	13_69892771_DEL	13	69892771	69894242	0	8.36863e-10	0.405153	0.635354	0.0901048	1	1	8.36863e-10	0.405153	0.635354	0.0901048	1	1	ENSBTAG00000017594	ZHX3	protein_coding	DEL	Intron	0	ENSBTAG00000017594	intron	ZHX3	Yes
clu15780	13	70079868	70079868	+	13:70079867:70080575:clu_15780_+	3	198	-2765	Bos_Tau_STR_255558	13	70070896	70070911	0	1.67361e-06	0.271169	0.572697	0.10989	1	1	1.67361e-06	0.271169	0.572697	0.10989	1	1	NA	NA	NA	STR	intron	1	ENSBTAG00000005733	intron	CHD6	No
clu17550	13	70076975	70076975	-	13:70073838:70076975:clu_17550_-	1	198	6064	Bos_Tau_STR_255558	13	70070896	70070911	0	8.52241e-06	0.239126	0.537797	0.112279	1	1	8.52241e-06	0.239126	0.537797	0.112279	1	1	ENSBTAG00000005733	CHD6	protein_coding	STR	intron	1	ENSBTAG00000005733	intron	CHD6	Yes
clu17552	13	70079031	70079031	-	13:70078885:70079031:clu_17552_-	4	198	22630	Bos_Tau_STR_255553	13	70056390	70056401	0	2.22486e-06	0.265651	-0.514643	0.100148	1	1	2.22486e-06	0.265651	-0.514643	0.100148	1	1	ENSBTAG00000005733	CHD6	protein_coding	STR	intron	2	ENSBTAG00000005733	intron	CHD6	Yes
clu17558	13	70203090	70203090	-	13:70184183:70203090:clu_17558_-	10	205	-29887	Bos_Tau_STR_255613	13	70207261	70207281	0	1.47046e-06	0.273665	0.525842	0.100266	1	1	1.47046e-06	0.273665	0.525842	0.100266	1	1	NA	NA	NA	STR	intron	1	ENSBTAG00000005733	intron	CHD6	No
clu17559	13	70254413	70254413	-	13:70243928:70254413:clu_17559_-	6	208	-7141	Bos_Tau_STR_255631	13	70251012	70251034	0	5.57068e-11	0.44701	0.691323	0.0899952	1	1	5.57068e-11	0.44701	0.691323	0.0899952	1	1	NA	NA	NA	STR	intergenic	2	0	intergenic	0	No
clu15782	13	70274943	70274943	+	13:70274942:70276840:clu_15782_+	3	207	502996	Bos_Tau_STR_255879	13	70777939	70777952	0	9.36322e-08	0.324988	0.593787	0.100159	1	1	9.36322e-08	0.324988	0.593787	0.100159	1	1	NA	NA	NA	STR	intron	1	ENSBTAG00000000309	intron	PTPRT	No
clu17563	13	70453236	70453236	-	13:70448076:70453236:clu_17563_-	9	210	-40204	13_70447793_DEL	13	70447793	70447931	0	3.9687e-16	0.598809	-0.772388	0.0739955	1	1	3.67434e-16	0.599648	-0.772929	0.0739181	1	1	NA	NA	NA	DEL	Intergenic	0	0	intergenic	0	No
clu17563	13	70462815	70462815	-	13:70429009:70462815:clu_17563_-	9	210	-455090	Bos_Tau_STR_255910	13	70862679	70862696	1	2.95249e-08	0.345488	0.594647	0.0957944	1	1	2.95249e-08	0.345488	0.594647	0.0957944	1	1	NA	NA	NA	STR	intron	4	ENSBTAG00000000309	intron	PTPRT	No
clu17565	13	70725470	70725470	-	13:70708517:70725470:clu_17565_-	3	207	-11477	Bos_Tau_STR_255857	13	70727797	70727844	0	8.27556e-08	0.327209	-0.587144	0.0985396	1	1	8.27556e-08	0.327209	-0.587144	0.0985396	1	1	ENSBTAG00000000309	PTPRT	protein_coding	STR	intron	2	ENSBTAG00000000309	intron	PTPRT	Yes
clu17567	13	70740249	70740249	-	13:70737701:70740249:clu_17567_-	2	211	-4658	13_70742555_DEL	13	70742555	70742823	0	1.77577e-07	0.313364	0.558774	0.0968084	1	1	1.77577e-07	0.313364	0.558774	0.0968084	1	1	ENSBTAG00000000309	PTPRT	protein_coding	DEL	Intron	0	ENSBTAG00000000309	intron	PTPRT	Yes
clu17569	13	70792915	70792915	-	13:70790094:70792915:clu_17569_-	4	214	65071	Bos_Tau_STR_255857	13	70727797	70727844	0	8.96083e-12	0.473618	-0.706393	0.0871608	1	1	8.96083e-12	0.473618	-0.706393	0.0871608	1	1	ENSBTAG00000000309	PTPRT	protein_coding	STR	intron	2	ENSBTAG00000000309	intron	PTPRT	Yes
clu15790	13	70997043	70997043	+	13:70997042:71018204:clu_15790_+	5	220	19043	Bos_Tau_STR_255962	13	71016086	71016115	0	1.96751e-07	0.311485	-0.613598	0.106773	1	1	1.96751e-07	0.311485	-0.613598	0.106773	1	1	NA	NA	NA	STR	intron	2	ENSBTAG00000000309	intron	PTPRT	No
clu17574	13	71291122	71291122	-	13:71188591:71291122:clu_17574_-	6	222	-62856	Bos_Tau_STR_256042	13	71202139	71202155	0	2.4262e-06	0.263965	0.523527	0.102319	1	1	4.96713e-06	0.249887	0.509375	0.103292	1	1	NA	NA	NA	STR	intron	2	ENSBTAG00000000309	intron	PTPRT	No
clu17574	13	71139283	71139283	-	13:71120474:71139283:clu_17574_-	6	222	-11661	Bos_Tau_STR_256016	13	71150944	71150955	1	4.15568e-06	0.253413	0.531973	0.10687	1	1	4.15568e-06	0.253413	0.531973	0.10687	1	1	ENSBTAG00000000309	PTPRT	protein_coding	STR	intron	1	ENSBTAG00000000309	intron	PTPRT	Yes
clu15794	13	71634195	71634195	+	13:71634194:71635528:clu_15794_+	6	230	414815	Bos_Tau_STR_256438	13	72049010	72049041	0	2.44077e-07	0.30752	0.586327	0.102978	1	1	2.44077e-07	0.30752	0.586327	0.102978	1	1	NA	NA	NA	STR	intergenic	2	0	intergenic	0	No
clu15796	13	71637920	71637920	+	13:71637919:71638310:clu_15796_+	6	231	17604	Bos_Tau_STR_256247	13	71654975	71654998	0	8.62822e-07	0.283867	-0.563156	0.10469	0	1	2.28773e-09	0.388858	-0.659123	0.096712	1	1	NA	NA	NA	STR	intergenic	6	0	intergenic	0	No
clu15796	13	71637920	71637920	+	13:71637919:71639780:clu_15796_+	6	231	11548	Bos_Tau_STR_256242	13	71648919	71648933	1	1.38411e-06	0.27483	-0.54596	0.103798	1	1	1.38411e-06	0.27483	-0.54596	0.103798	1	1	NA	NA	NA	STR	intergenic	1	0	intergenic	0	No
clu17577	13	71913355	71913355	-	13:71901080:71913355:clu_17577_-	23	236	3274	13_71909995_DEL	13	71909995	71910081	0	2.6524e-18	0.649871	-0.810184	0.0696022	1	1	2.6524e-18	0.649871	-0.810184	0.0696022	1	1	NA	NA	NA	DEL	Intergenic	0	0	intergenic	0	No
clu17577	13	72043912	72043912	-	13:72040331:72043912:clu_17577_-	23	236	-135655	Bos_Tau_STR_256438	13	72049010	72049041	1	6.00444e-07	0.290732	0.570099	0.104219	1	1	6.00444e-07	0.290732	0.570099	0.104219	1	1	NA	NA	NA	STR	intergenic	2	0	intergenic	0	No
clu17578	13	72053940	72053940	-	13:72044009:72053940:clu_17578_-	12	249	4854	Bos_Tau_STR_256439	13	72049073	72049086	0	1.49932e-13	0.528748	-0.751779	0.0830675	1	1	1.49932e-13	0.528748	-0.751779	0.0830675	1	1	NA	NA	NA	STR	intergenic	1	0	intergenic	0	No
clu15814	13	72129957	72129957	+	13:72129956:72130215:clu_15814_+	5	247	12445	Bos_Tau_STR_256481	13	72141871	72141909	0	3.15709e-09	0.38355	0.670035	0.09942	1	1	3.15709e-09	0.38355	0.670035	0.09942	1	1	ENSBTAG00000048526	0	protein_coding	STR	intergenic	2	0	intergenic	0	No
clu17590	13	72676164	72676164	-	13:72675399:72676164:clu_17590_-	9	250	-4223	Bos_Tau_STR_256731	13	72679898	72679918	0	1.82552e-13	0.526229	0.724324	0.0804393	1	1	1.82552e-13	0.526229	0.724324	0.0804393	1	1	ENSBTAG00000016873	OSER1	protein_coding	STR	promoter	1	ENSBTAG00000016873	promoter	OSER1	Yes
clu17595	13	72924894	72924894	-	13:72922594:72924894:clu_17595_-	3	253	28819	Bos_Tau_STR_256855	13	72895318	72895333	0	7.48023e-10	0.406945	-0.66922	0.0945555	1	1	7.48023e-10	0.406945	-0.66922	0.0945555	1	1	ENSBTAG00000002187	SERINC3	protein_coding	STR	intron	1	ENSBTAG00000018873	intron	TTPAL	No
clu17603	13	73349006	73349006	-	13:73348105:73349006:clu_17603_-	3	222	805	Bos_Tau_STR_257096	13	73348108	73348123	0	4.26645e-10	0.415836	0.676573	0.0938555	1	1	4.26645e-10	0.415836	0.676573	0.0938555	1	1	ENSBTAG00000003256	TOMM34	protein_coding	STR	intron	2	ENSBTAG00000003256	intron	TOMM34	Yes
clu17604	13	73357902	73357902	-	13:73349132:73357902:clu_17604_-	3	221	-735231	Bos_Tau_STR_257397	13	74090139	74090158	0	5.09067e-05	0.202574	0.465376	0.108068	0	0	4.30315e-08	0.338862	0.601899	0.0984005	1	1	ENSBTAG00000003256	TOMM34	protein_coding	STR	intron	3	ENSBTAG00000018122	intron	TKDP1	No
clu17604	13	73357902	73357902	-	13:73349132:73357902:clu_17604_-	3	221	80290	13_73265733_DEL	13	73265733	73274618	1	3.52368e-06	0.256661	0.505721	0.100731	1	1	3.52368e-06	0.256661	0.505721	0.100731	1	1	ENSBTAG00000003256	TOMM34	protein_coding	DEL	Intergenic	0	0	intergenic	0	No
clu17605	13	73366851	73366851	-	13:73362680:73366851:clu_17605_-	2	221	-18606	Bos_Tau_STR_257108	13	73385457	73385491	0	7.29857e-06	0.242229	0.498068	0.103106	1	1	7.29857e-06	0.242229	0.498068	0.103106	1	1	ENSBTAG00000003256	TOMM34	protein_coding	STR	intron	5	ENSBTAG00000003257	intron	STK4	No
clu15876	13	73377329	73377329	+	13:73377328:73383915:clu_15876_+	5	222	-600573	Bos_Tau_STR_256792	13	72776719	72776756	0	2.42293e-10	0.424665	-0.722414	0.098415	1	1	2.42293e-10	0.424665	-0.722414	0.098415	1	1	ENSBTAG00000003257	STK4	protein_coding	STR	intron	2	ENSBTAG00000013220	intron	R3HDML	No
clu17608	13	73567018	73567018	-	13:73559755:73567018:clu_17608_-	7	212	144154	13_73414163_73414713	13	73414163	73414713	0	3.81879e-06	0.255079	-0.504108	0.100828	1	1	3.81879e-06	0.255079	-0.504108	0.100828	1	1	NA	NA	NA	DUP	Intron	0	ENSBTAG00000003257	intron	STK4	No
clu15890	13	73573144	73573144	+	13:73573143:73573350:clu_15890_+	3	212	-576121	Bos_Tau_STR_256915	13	72996993	72997023	0	4.64645e-06	0.251208	-0.525738	0.106236	1	1	4.64645e-06	0.251208	-0.525738	0.106236	1	1	ENSBTAG00000051666	WFDC15B	protein_coding	STR	intron	2	ENSBTAG00000005275	intron	PKIG	No
clu17610	13	73627904	73627904	-	13:73617612:73627904:clu_17610_-	7	214	833345	Bos_Tau_STR_256801	13	72784901	72784912	0	5.37244e-06	0.248331	0.504129	0.102654	1	1	5.37244e-06	0.248331	0.504129	0.102654	1	1	ENSBTAG00000004148	SLPI	protein_coding	STR	intergenic	1	0	intergenic	0	No
clu15892	13	73709481	73709481	+	13:73709480:73720741:clu_15892_+	13	209	-696555	Bos_Tau_STR_256920	13	73012912	73012926	0	9.28478e-10	0.403489	0.65198	0.0927826	1	1	9.28478e-10	0.403489	0.65198	0.0927826	1	1	ENSBTAG00000005181	SYS1	protein_coding	STR	intron	1	ENSBTAG00000005275	intron	PKIG	No
clu17625	13	73852803	73852803	-	13:73851612:73852803:clu_17625_-	1	199	-23674	Bos_Tau_STR_257347	13	73876477	73876496	0	6.76979e-06	0.243731	0.496068	0.102273	1	1	6.76979e-06	0.243731	0.496068	0.102273	1	1	NA	NA	NA	STR	intron	3	ENSBTAG00000054274	intron	0	No
clu15906	13	73905825	73905825	+	13:73905824:73905951:clu_15906_+	5	191	-24870	Bos_Tau_STR_257347	13	73876477	73876496	0	7.15345e-14	0.5381	-0.737084	0.0799278	1	1	7.15345e-14	0.5381	-0.737084	0.0799278	1	1	NA	NA	NA	STR	intron	3	ENSBTAG00000054274	intron	0	No
clu15907	13	73904999	73904999	+	13:73904998:73905666:clu_15907_+	3	191	13248	13_73918247_BND	13	73918247	73918247	0	4.21931e-07	0.297355	0.544348	0.0979366	1	1	4.21931e-07	0.297355	0.544348	0.0979366	1	1	NA	NA	NA	BND	Intergenic	0	0	intergenic	0	No
clu17632	13	74026726	74026726	-	13:74019935:74026726:clu_17632_-	4	175	-11336	Bos_Tau_STR_257383	13	74035247	74035262	0	1.38248e-06	0.274852	-0.541967	0.103033	1	1	3.70072e-06	0.255697	-0.522741	0.104385	1	1	ENSBTAG00000049036	0	protein_coding	STR	intron	1	ENSBTAG00000018122	intron	TKDP1	No
clu17632	13	74024136	74024136	-	13:74019935:74024136:clu_17632_-	4	175	207828	Bos_Tau_STR_257320	13	73816018	73816083	1	5.04578e-06	0.249575	-0.520251	0.105585	1	1	5.04578e-06	0.249575	-0.520251	0.105585	1	1	ENSBTAG00000049036	0	protein_coding	STR	intergenic	2	0	intergenic	0	No
clu17643	13	74412941	74412941	-	13:74406937:74412941:clu_17643_-	3	163	291	Bos_Tau_STR_257526	13	74411015	74411026	0	1.27614e-08	0.360022	-0.620433	0.0968171	1	1	1.27614e-08	0.360022	-0.620433	0.0968171	1	1	ENSBTAG00000001495	SPINLW1	protein_coding	STR	intron	1	ENSBTAG00000001495	intron	SPINLW1	Yes
clu17645	13	74453619	74453619	-	13:74452859:74453619:clu_17645_-	11	157	788382	Bos_Tau_STR_257246	13	73665222	73665237	0	6.08338e-07	0.290486	-0.537979	0.0984062	1	1	6.08338e-07	0.290486	-0.537979	0.0984062	1	1	ENSBTAG00000017587	0	protein_coding	STR	intergenic	3	0	intergenic	0	No
clu17647	13	74564265	74564265	-	13:74553577:74564265:clu_17647_-	6	158	-7466	Bos_Tau_STR_257595	13	74559954	74559975	0	6.67946e-11	0.444297	0.674507	0.0882896	1	1	6.67946e-11	0.444297	0.674507	0.0882896	1	1	ENSBTAG00000016742	WFDC3	protein_coding	STR	intron	6	ENSBTAG00000016742	intron	WFDC3	Yes
clu15933	13	74565211	74565211	+	13:74565210:74565609:clu_15933_+	4	159	-4459	Bos_Tau_STR_257595	13	74559954	74559975	0	3.63575e-06	0.256046	0.512045	0.102155	1	1	3.63575e-06	0.256046	0.512045	0.102155	1	1	ENSBTAG00000016743	DNTTIP1	protein_coding	STR	intron	6	ENSBTAG00000016742	intron	WFDC3	No
clu15938	13	74590799	74590799	+	13:74590798:74591296:clu_15938_+	2	160	-30824	Bos_Tau_STR_257595	13	74559954	74559975	0	5.08111e-11	0.44838	-0.677599	0.0879646	1	1	5.08111e-11	0.44838	-0.677599	0.0879646	1	1	ENSBTAG00000016746	UBE2C	protein_coding	STR	intron	6	ENSBTAG00000016742	intron	WFDC3	No
clu15940	13	74604321	74604321	+	13:74604320:74607884:clu_15940_+	3	162	-908866	Bos_Tau_STR_257263	13	73695438	73695455	0	9.8754e-06	0.236166	0.49515	0.104223	1	1	9.8754e-06	0.236166	0.49515	0.104223	1	1	ENSBTAG00000051238	SNX21	protein_coding	STR	promoter	2	ENSBTAG00000015127	promoter	SDC4	No
clu15947	13	74655080	74655080	+	13:74655079:74658713:clu_15947_+	2	167	-5188	Bos_Tau_STR_257635	13	74649876	74649892	0	8.54494e-06	0.239073	-0.494719	0.103301	1	1	8.54494e-06	0.239073	-0.494719	0.103301	1	1	ENSBTAG00000027337	CTSA	protein_coding	STR	intron	3	ENSBTAG00000027337	intron	CTSA	Yes
clu17655	13	74658157	74658157	-	13:74656853:74658157:clu_17655_-	2	168	47506	Bos_Tau_STR_257620	13	74609445	74609456	0	1.64843e-05	0.225799	0.484171	0.104931	1	1	1.64843e-05	0.225799	0.484171	0.104931	1	1	ENSBTAG00000000559	PLTP	protein_coding	STR	intron	1	ENSBTAG00000020371	intron	ACOT8	No
clu17671	13	74707659	74707659	-	13:74707415:74707659:clu_17671_-	3	166	57605	Bos_Tau_STR_257635	13	74649876	74649892	0	1.40912e-06	0.274485	-0.530094	0.100868	1	1	1.40912e-06	0.274485	-0.530094	0.100868	1	1	ENSBTAG00000010130	ZNF335	protein_coding	STR	intron	3	ENSBTAG00000027337	intron	CTSA	No
clu17676	13	74715438	74715438	-	13:74714952:74715438:clu_17676_-	5	167	65385	Bos_Tau_STR_257635	13	74649876	74649892	0	7.5225e-08	0.328921	0.580282	0.0970105	1	1	7.5225e-08	0.328921	0.580282	0.0970105	1	1	ENSBTAG00000010130	ZNF335	protein_coding	STR	intron	3	ENSBTAG00000027337	intron	CTSA	No
clu15961	13	74832314	74832314	+	13:74832313:74838696:clu_15961_+	11	174	-9451	Bos_Tau_STR_257694	13	74815655	74815668	0	5.14325e-07	0.293645	0.572627	0.103947	1	1	5.14325e-07	0.293645	0.572627	0.103947	1	1	NA	NA	NA	STR	intron	1	ENSBTAG00000014186	intron	NCOA5	No
clu17703	13	75269216	75269216	-	13:75259541:75269216:clu_17703_-	6	214	-17363	Bos_Tau_STR_257896	13	75277752	75277785	0	1.04881e-06	0.280147	0.543152	0.101904	1	1	1.04881e-06	0.280147	0.543152	0.101904	1	1	ENSBTAG00000000873	SLC13A3	protein_coding	STR	intron	3	ENSBTAG00000000873	intron	SLC13A3	Yes
clu17704	13	75282556	75282556	-	13:75280410:75282556:clu_17704_-	8	214	2500	Bos_Tau_STR_257896	13	75277752	75277785	0	1.29253e-12	0.500456	0.725959	0.0848895	1	1	1.29253e-12	0.500456	0.725959	0.0848895	1	1	ENSBTAG00000000873	SLC13A3	protein_coding	STR	intron	3	ENSBTAG00000000873	intron	SLC13A3	Yes
clu15972	13	75339771	75339771	+	13:75339770:75340036:clu_15972_+	4	219	34962	Bos_Tau_STR_257931	13	75373842	75373854	0	9.3913e-06	0.237177	-0.518781	0.108893	1	1	9.3913e-06	0.237177	-0.518781	0.108893	1	1	NA	NA	NA	STR	intron	1	ENSBTAG00000002942	intron	SLC2A10	No
clu15984	13	76115472	76115472	+	13:76115471:76124249:clu_15984_+	11	233	83527	Bos_Tau_STR_258347	13	76120435	76120447	0	6.6406e-11	0.444385	-0.689009	0.0901719	1	1	1.06757e-09	0.401246	-0.654713	0.093607	1	1	ENSBTAG00000007489	NCOA3	protein_coding	STR	intron	1	ENSBTAG00000007489	intron	NCOA3	Yes
clu15984	13	76036908	76036908	+	13:76036907:76124249:clu_15984_+	11	233	-35289	Bos_Tau_STR_258266	13	76001608	76001619	1	1.92927e-08	0.352899	-0.647936	0.102691	1	1	1.92927e-08	0.352899	-0.647936	0.102691	1	1	ENSBTAG00000007489	NCOA3	protein_coding	STR	intergenic	1	0	intergenic	0	No
clu17725	13	76162182	76162182	-	13:76160820:76162182:clu_17725_-	4	236	10049	Bos_Tau_STR_258370	13	76151205	76151215	0	1.18182e-13	0.531775	-0.764826	0.0839971	1	1	1.18182e-13	0.531775	-0.764826	0.0839971	1	1	ENSBTAG00000007490	SULF2	protein_coding	STR	intron	1	ENSBTAG00000007489	intron	NCOA3	No
clu17730	13	76182494	76182494	-	13:76180377:76182494:clu_17730_-	2	234	406396	Bos_Tau_STR_258136	13	75775112	75775136	0	3.73758e-07	0.299618	-0.570165	0.102029	1	1	1.40419e-09	0.396819	-0.656164	0.0946844	1	1	ENSBTAG00000007490	SULF2	protein_coding	STR	exon	1	ENSBTAG00000013114	exon	ZMYND8	No
clu17730	13	76181532	76181532	-	13:76180377:76181532:clu_17730_-	2	234	560385	Bos_Tau_STR_258055	13	75621137	75621147	1	2.23242e-06	0.265585	-0.532646	0.103668	1	1	2.23242e-06	0.265585	-0.532646	0.103668	1	1	ENSBTAG00000007490	SULF2	protein_coding	STR	intron	1	ENSBTAG00000013336	intron	EYA2	No
clu15999	13	76437000	76437000	+	13:76436999:76440452:clu_15999_+	4	230	47	Bos_Tau_STR_258486	13	76437047	76437060	0	1.27745e-07	0.319369	0.584286	0.099833	1	1	2.32493e-07	0.308416	0.57418	0.100633	1	1	NA	NA	NA	STR	intergenic	1	0	intergenic	0	No
clu15999	13	76437000	76437000	+	13:76436999:76454656:clu_15999_+	4	230	-544576	Bos_Tau_STR_258191	13	75892397	75892424	1	5.29293e-06	0.248627	0.548154	0.111531	1	1	5.29293e-06	0.248627	0.548154	0.111531	1	1	NA	NA	NA	STR	intron	2	ENSBTAG00000013114	intron	ZMYND8	No
clu17740	13	76703023	76703023	-	13:76699689:76703023:clu_17740_-	2	212	29138	Bos_Tau_STR_258583	13	76673861	76673885	0	1.22392e-07	0.320146	0.58495	0.099768	1	1	1.22392e-07	0.320146	0.58495	0.099768	1	1	NA	NA	NA	STR	intergenic	2	0	intergenic	0	No
clu17747	13	76883990	76883990	-	13:76876751:76883990:clu_17747_-	5	219	96784	Bos_Tau_STR_258621	13	76780419	76780429	0	2.08113e-06	0.266949	-0.546141	0.105925	1	1	2.08113e-06	0.266949	-0.546141	0.105925	1	1	ENSBTAG00000015609	PREX1	protein_coding	STR	intergenic	1	0	intergenic	0	No
clu17760	13	77278633	77278633	-	13:77277784:77278633:clu_17760_-	14	178	49126	Bos_Tau_STR_258803	13	77224222	77224238	0	9.52006e-17	0.614071	0.810067	0.075163	1	1	3.21638e-10	0.420261	0.670149	0.0921227	1	1	ENSBTAG00000000241	STAU1	protein_coding	STR	intron	1	ENSBTAG00000005957	intron	CSE1L	No
clu17760	13	77278633	77278633	-	13:77276974:77278633:clu_17760_-	14	178	6589	Bos_Tau_STR_258817	13	77266763	77266775	1	2.54123e-06	0.263061	0.533901	0.104589	1	1	2.54123e-06	0.263061	0.533901	0.104589	1	1	ENSBTAG00000000241	STAU1	protein_coding	STR	intron	1	ENSBTAG00000000241	intron	STAU1	Yes
clu17762	13	77345767	77345767	-	13:77343475:77345767:clu_17762_-	6	173	-13621	Bos_Tau_STR_258863	13	77357978	77357995	0	1.20574e-05	0.232141	0.484284	0.103087	1	1	1.20574e-05	0.232141	0.484284	0.103087	1	1	NA	NA	NA	STR	exon	3	ENSBTAG00000020166	exon	ZNFX1	No
clu16036	13	77506557	77506557	+	13:77506556:77509104:clu_16036_+	22	170	63858	Bos_Tau_STR_258974	13	77570415	77570433	0	1.19761e-06	0.277608	0.565494	0.106767	1	1	1.19761e-06	0.277608	0.565494	0.106767	1	1	NA	NA	NA	STR	intron	4	ENSBTAG00000027320	intron	KCNB1	No
clu17772	13	77696636	77696636	-	13:77685724:77696636:clu_17772_-	5	164	-6976	Bos_Tau_STR_259018	13	77703612	77703625	0	3.43072e-09	0.382173	-0.648631	0.0965249	1	1	3.43072e-09	0.382173	-0.648631	0.0965249	1	1	NA	NA	NA	STR	intergenic	1	0	intergenic	0	No
clu16046	13	77993591	77993591	+	13:77993590:78002570:clu_16046_+	4	175	-683892	Bos_Tau_STR_258839	13	77309373	77309393	0	1.56538e-06	0.272459	0.528228	0.101027	1	1	1.56538e-06	0.272459	0.528228	0.101027	1	1	NA	NA	NA	STR	intergenic	2	0	intergenic	0	No
clu16047	13	78009153	78009153	+	13:78009152:78009792:clu_16047_+	3	177	250223	Bos_Tau_STR_259304	13	78254145	78254163	0	1.26896e-05	0.231108	0.496994	0.1061	1	1	1.26896e-05	0.231108	0.496994	0.1061	1	1	ENSBTAG00000027317	RNF114	protein_coding	STR	intergenic	2	0	intergenic	0	No
clu17785	13	78118997	78118997	-	13:78118173:78118997:clu_17785_-	10	178	-46880	Bos_Tau_STR_259254	13	78164928	78164952	0	2.25145e-07	0.309007	-0.574666	0.100579	1	1	2.25145e-07	0.309007	-0.574666	0.100579	1	1	ENSBTAG00000027316	UBE2V1	protein_coding	STR	intron	2	ENSBTAG00000010135	intron	PEDS1	No
clu17803	13	78689492	78689492	-	13:78684067:78689492:clu_17803_-	16	181	-41911	Bos_Tau_STR_259463	13	78670314	78670333	0	1.61631e-15	0.583217	0.772729	0.0764548	1	1	1.61631e-15	0.583217	0.772729	0.0764548	1	1	NA	NA	NA	STR	intron	2	ENSBTAG00000012297	intron	RIPOR3	No
clu17808	13	78771219	78771219	-	13:78770636:78771219:clu_17808_-	9	187	-342241	Bos_Tau_STR_259641	13	79108732	79108743	0	8.39587e-07	0.284386	-0.56372	0.104662	1	1	8.39587e-07	0.284386	-0.56372	0.104662	1	1	NA	NA	NA	STR	intergenic	1	0	intergenic	0	No
clu16069	13	78777344	78777344	+	13:78777343:78777618:clu_16069_+	10	185	-402839	Bos_Tau_STR_259363	13	78374490	78374505	0	5.99578e-07	0.290759	-0.553505	0.101179	1	1	5.99578e-07	0.290759	-0.553505	0.101179	1	1	ENSBTAG00000038929	BCAS4	protein_coding	STR	intergenic	3	0	intergenic	0	No
clu17811	13	78823101	78823101	-	13:78819570:78823101:clu_17811_-	5	180	-9958	Bos_Tau_STR_259518	13	78829804	78829830	0	7.89162e-07	0.285563	0.560558	0.103774	1	1	7.89162e-07	0.285563	0.560558	0.103774	1	1	NA	NA	NA	STR	intron	1	ENSBTAG00000000340	intron	ADNP	No
clu17812	13	78852636	78852636	-	13:78828376:78852636:clu_17812_-	8	181	10944	Bos_Tau_STR_259522	13	78834497	78834514	0	2.68391e-06	0.261995	0.533046	0.10471	1	1	2.68391e-06	0.261995	0.533046	0.10471	1	1	ENSBTAG00000000340	ADNP	protein_coding	STR	intron	1	ENSBTAG00000000340	intron	ADNP	Yes
clu17831	13	79532465	79532465	-	13:79523968:79532465:clu_17831_-	3	219	46757	13_79482878_DEL	13	79482878	79483392	0	6.93336e-06	0.243255	-0.49242	0.101653	1	1	6.93336e-06	0.243255	-0.49242	0.101653	1	1	ENSBTAG00000007962	ATP9A	protein_coding	DEL	Intron	0	ENSBTAG00000007962	intron	ATP9A	Yes
clu17838	13	79860004	79860004	-	13:79856133:79860004:clu_17838_-	2	224	-46267	Bos_Tau_STR_259980	13	79903507	79903520	0	3.92953e-07	0.298684	-0.569169	0.102078	1	1	1.49344e-08	0.357321	-0.622535	0.0977171	1	1	ENSBTAG00000001512	ZFP64	protein_coding	STR	intergenic	1	0	intergenic	0	No
clu17838	13	79860004	79860004	-	13:79856133:79860004:clu_17838_-	2	224	4953	Bos_Tau_STR_259963	13	79852274	79852287	1	1.50745e-05	0.227617	0.528862	0.114024	1	1	1.50745e-05	0.227617	0.528862	0.114024	1	1	ENSBTAG00000001512	ZFP64	protein_coding	STR	intron	1	ENSBTAG00000001512	intron	ZFP64	Yes
clu16094	13	80221600	80221600	+	13:80221599:80231768:clu_16094_+	26	225	91052	Bos_Tau_STR_260145	13	80234830	80234841	0	9.47705e-08	0.32477	-0.589174	0.0994306	1	1	9.47705e-08	0.32477	-0.589174	0.0994306	1	1	NA	NA	NA	STR	intergenic	1	0	intergenic	0	No
clu16096	13	80739918	80739918	+	13:80739917:80866510:clu_16096_+	7	239	-751346	Bos_Tau_STR_259913	13	79747701	79747736	0	2.96086e-07	0.303948	0.553976	0.0981185	1	1	2.96086e-07	0.303948	0.553976	0.0981185	1	1	NA	NA	NA	STR	intergenic	2	0	intergenic	0	No
clu17861	13	81458987	81458987	-	13:81447864:81458987:clu_17861_-	4	218	-78220	Bos_Tau_STR_260724	13	81512026	81512038	0	1.96832e-10	0.427876	-0.696682	0.0942887	1	1	1.96832e-10	0.427876	-0.696682	0.0942887	1	1	ENSBTAG00000000835	BCAS1	protein_coding	STR	intron	1	ENSBTAG00000000835	intron	BCAS1	Yes
clu17865	13	81511633	81511633	-	13:81510420:81511633:clu_17865_-	3	222	-675	Bos_Tau_STR_260724	13	81512026	81512038	0	1.43996e-10	0.432673	-0.700577	0.0938926	1	1	1.43996e-10	0.432673	-0.700577	0.0938926	1	1	ENSBTAG00000000835	BCAS1	protein_coding	STR	intron	1	ENSBTAG00000000835	intron	BCAS1	Yes
clu16105	13	81632643	81632643	+	13:81632642:81641872:clu_16105_+	5	219	-333344	Bos_Tau_STR_260637	13	81299282	81299299	0	4.07437e-07	0.298008	-0.556407	0.0999501	1	1	4.07437e-07	0.298008	-0.556407	0.0999501	1	1	ENSBTAG00000008812	PFDN4	protein_coding	STR	intergenic	2	0	intergenic	0	No
clu16118	13	82316018	82316018	+	13:82316017:82318746:clu_16118_+	22	218	92723	Bos_Tau_STR_261055	13	82302052	82302071	0	1.05969e-11	0.471229	-0.699528	0.0867285	1	1	9.78814e-13	0.504199	-0.723586	0.0839812	1	1	NA	NA	NA	STR	intergenic	2	0	intergenic	0	No
clu16118	13	82316018	82316018	+	13:82316017:82321079:clu_16118_+	22	218	114185	13_82323514_DEL	13	82323514	82323605	1	2.46812e-08	0.348619	-0.589398	0.0942952	1	1	2.46812e-08	0.348619	-0.589398	0.0942952	1	1	NA	NA	NA	DEL	Intergenic	0	0	intergenic	0	No
clu17881	13	83257448	83257448	-	13:83254543:83257448:clu_17881_-	1	131	-124063	Bos_Tau_STR_261533	13	83381511	83381521	0	1.33952e-05	0.230012	-0.495734	0.106158	1	1	1.33952e-05	0.230012	-0.495734	0.106158	1	1	ENSBTAG00000017524	CBLN4	protein_coding	STR	intergenic	1	0	intergenic	0	No
clu19070	14	191017	191017	-	14:170000:191017:clu_19070_-	8	44	23157	Bos_Tau_STR_261630	14	166309	166361	0	2.42034e-08	0.34896	0.629061	0.100565	1	1	2.42034e-08	0.34896	0.629061	0.100565	1	1	NA	NA	NA	STR	intergenic	2	0	intergenic	0	No
clu19074	14	220117	220117	-	14:217767:220117:clu_19074_-	12	45	-12399	14_230012_DEL	14	230012	230081	0	1.30313e-07	0.319007	-0.563878	0.0964261	1	1	1.30313e-07	0.319007	-0.563878	0.0964261	1	1	NA	NA	NA	DEL	Intergenic	0	0	intergenic	0	No
clu19076	14	246766	246766	-	14:246665:246766:clu_19076_-	18	46	-19382	Bos_Tau_STR_261662	14	266148	266163	0	1.6275e-05	0.226059	0.502497	0.108822	1	1	1.6275e-05	0.226059	0.502497	0.108822	1	1	NA	NA	NA	STR	intron	1	ENSBTAG00000016203	intron	ZNF16	No
clu17893	14	401520	401520	+	14:401519:412579:clu_17893_+	4	50	-98014	Bos_Tau_STR_261672	14	303487	303506	0	1.46043e-06	0.273797	-0.52599	0.100261	1	1	1.46043e-06	0.273797	-0.52599	0.100261	1	1	ENSBTAG00000007186	ARHGAP39	protein_coding	STR	promoter	3	ENSBTAG00000000879	promoter	C14H8orf33	No
clu17950	14	603955	603955	+	14:603954:607999:clu_17950_+	7	60	115524	Bos_Tau_STR_261790	14	719479	719491	0	1.67908e-05	0.225424	0.509629	0.110567	1	1	1.67908e-05	0.225424	0.509629	0.110567	1	1	ENSBTAG00000026356	DGAT1	protein_coding	STR	promoter	1	ENSBTAG00000039705	promoter	HGH1	No
clu19146	14	723701	723701	-	14:723606:723701:clu_19146_-	2	68	-65866	Bos_Tau_STR_261815	14	789567	789577	0	1.56171e-06	0.272505	-0.539516	0.103174	1	1	1.56171e-06	0.272505	-0.539516	0.103174	1	1	NA	NA	NA	STR	intron	1	ENSBTAG00000026350	intron	SPATC1	No
clu19147	14	725340	725340	-	14:725264:725340:clu_19147_-	5	68	-64737	Bos_Tau_STR_261815	14	789567	789577	0	1.40099e-07	0.317691	0.582531	0.0999186	1	1	1.40099e-07	0.317691	0.582531	0.0999186	1	1	NA	NA	NA	STR	intron	1	ENSBTAG00000026350	intron	SPATC1	No
clu19148	14	726165	726165	-	14:726075:726165:clu_19148_-	8	68	19535	Bos_Tau_STR_261784	14	706089	706102	0	1.04392e-07	0.323025	0.600743	0.101788	1	1	1.04392e-07	0.323025	0.600743	0.101788	1	1	NA	NA	NA	STR	promoter	1	ENSBTAG00000014458,ENSBTAG00000039978	promoter	MROH1,0	No
clu19158	14	752381	752381	-	14:752308:752381:clu_19158_-	1	69	-721956	Bos_Tau_STR_262027	14	1474337	1474353	0	7.78037e-05	0.193694	0.439347	0.104915	1	1	7.78037e-05	0.193694	0.439347	0.104915	1	1	ENSBTAG00000014610	GPAA1	protein_coding	STR	intergenic	3	0	intergenic	0	No
clu17972	14	754394	754394	+	14:754393:755615:clu_17972_+	4	69	36102	Bos_Tau_STR_261815	14	789567	789577	0	3.94151e-06	0.254456	0.521343	0.104446	1	1	3.94151e-06	0.254456	0.521343	0.104446	1	1	NA	NA	NA	STR	intron	1	ENSBTAG00000026350	intron	SPATC1	No
clu17973	14	763758	763758	+	14:763757:765452:clu_17973_+	8	69	-44267	Bos_Tau_STR_261790	14	719479	719491	0	5.84314e-10	0.410872	0.688029	0.0964267	1	1	5.84314e-10	0.410872	0.688029	0.0964267	1	1	NA	NA	NA	STR	promoter	1	ENSBTAG00000039705	promoter	HGH1	No
clu17978	14	772759	772759	+	14:772758:772869:clu_17978_+	5	73	16808	Bos_Tau_STR_261815	14	789567	789577	0	2.00639e-05	0.221792	-0.486732	0.10671	1	1	2.00639e-05	0.221792	-0.486732	0.10671	1	1	ENSBTAG00000017281	OPLAH	protein_coding	STR	intron	1	ENSBTAG00000026350	intron	SPATC1	No
clu17979	14	773571	773571	+	14:773570:773661:clu_17979_+	3	73	15996	Bos_Tau_STR_261815	14	789567	789577	0	2.46298e-08	0.348655	-0.610261	0.097625	1	1	2.46298e-08	0.348655	-0.610261	0.097625	1	1	ENSBTAG00000017281	OPLAH	protein_coding	STR	intron	1	ENSBTAG00000026350	intron	SPATC1	No
clu19164	14	785218	785218	-	14:784711:785218:clu_19164_-	4	74	-4966	Bos_Tau_STR_261815	14	789567	789577	0	2.29172e-06	0.265075	-0.53211	0.1037	1	1	2.29172e-06	0.265075	-0.53211	0.1037	1	1	ENSBTAG00000026350	SPATC1	protein_coding	STR	intron	1	ENSBTAG00000026350	intron	SPATC1	Yes
clu17993	14	881721	881721	+	14:881720:881804:clu_17993_+	2	77	15324	Bos_Tau_STR_261860	14	897045	897060	0	2.12108e-05	0.220655	0.468966	0.103154	1	1	2.12108e-05	0.220655	0.468966	0.103154	1	1	ENSBTAG00000011922	PLEC	protein_coding	STR	intergenic	3	0	intergenic	0	No
clu18006	14	985522	985522	+	14:985521:985595:clu_18006_+	2	84	-99960	Bos_Tau_STR_261855	14	885544	885562	0	2.34738e-05	0.218578	0.486806	0.107729	1	1	2.34738e-05	0.218578	0.486806	0.107729	1	1	ENSBTAG00000037493	PUF60	protein_coding	STR	intron	2	ENSBTAG00000011922	intron	PLEC	No
clu19179	14	1013901	1013901	-	14:1008500:1013901:clu_19179_-	3	86	-263426	Bos_Tau_STR_261957	14	1277066	1277086	0	9.47352e-09	0.36511	0.629214	0.0971122	1	1	9.47352e-09	0.36511	0.629214	0.0971122	1	1	ENSBTAG00000048486	IQANK1	protein_coding	STR	intergenic	5	0	intergenic	0	No
clu18026	14	1052438	1052438	+	14:1052437:1052523:clu_18026_+	4	86	-748363	Bos_Tau_STR_261672	14	303487	303506	0	2.81668e-06	0.261052	-0.513602	0.101137	1	1	2.81668e-06	0.261052	-0.513602	0.101137	1	1	NA	NA	NA	STR	promoter	3	ENSBTAG00000000879	promoter	C14H8orf33	No
clu19199	14	1147085	1147085	-	14:1146602:1147085:clu_19199_-	2	92	-19507	Bos_Tau_STR_261933	14	1166592	1166602	0	9.28527e-09	0.365452	-0.629344	0.0970608	1	1	9.28527e-09	0.365452	-0.629344	0.0970608	1	1	ENSBTAG00000021474	GSDMD	protein_coding	STR	intron	1	ENSBTAG00000021472	intron	ZC3H3	No
clu18042	14	1156985	1156985	+	14:1156984:1158020:clu_18042_+	3	93	-118152	Bos_Tau_STR_261908	14	1038818	1038833	0	5.32659e-10	0.412337	-0.673546	0.0941118	1	1	5.32659e-10	0.412337	-0.673546	0.0941118	1	1	ENSBTAG00000021472	ZC3H3	protein_coding	STR	exon	1	ENSBTAG00000038682	exon	FAM83H	No
clu19213	14	1336848	1336848	-	14:1335463:1336848:clu_19213_-	6	105	-860412	14_2196175_BND	14	2196175	2196175	0	5.95958e-10	0.410559	-0.63963	0.0897015	1	1	5.95958e-10	0.410559	-0.63963	0.0897015	1	1	ENSBTAG00000003606	GLI4	protein_coding	BND	Intron	0	ENSBTAG00000048964	intron	0	No
clu19218	14	1426286	1426286	-	14:1424133:1426286:clu_19218_-	2	103	-38932	Bos_Tau_STR_262018	14	1463168	1463190	0	6.45375e-10	0.409295	0.681354	0.0958029	1	1	6.45375e-10	0.409295	0.681354	0.0958029	1	1	ENSBTAG00000017040	LY6E	protein_coding	STR	intergenic	1	0	intergenic	0	No
clu18049	14	1613739	1613739	+	14:1613738:1617068:clu_18049_+	5	105	1832	Bos_Tau_STR_262065	14	1614632	1614642	0	2.41208e-12	0.491957	-0.735898	0.0875271	1	1	2.41208e-12	0.491957	-0.735898	0.0875271	1	1	ENSBTAG00000050161	0	protein_coding	STR	intron	1	ENSBTAG00000050161	intron	0	Yes
clu18060	14	1759489	1759489	+	14:1759488:1762062:clu_18060_+	2	108	10402	Bos_Tau_STR_262117	14	1769891	1769913	0	2.19741e-05	0.219931	0.481304	0.106092	1	1	2.19741e-05	0.219931	0.481304	0.106092	1	1	NA	NA	NA	STR	intron	2	ENSBTAG00000026340	intron	0	No
clu18065	14	1783164	1783164	+	14:1783163:1783851:clu_18065_+	5	108	74650	Bos_Tau_STR_262143	14	1857814	1857843	0	4.02861e-07	0.298219	0.590849	0.106084	1	1	4.02861e-07	0.298219	0.590849	0.106084	1	1	ENSBTAG00000026340	0	protein_coding	STR	intron	2	ENSBTAG00000006385	intron	ADGRB1	No
clu19242	14	2484228	2484228	-	14:2479798:2484228:clu_19242_-	6	124	-365501	Bos_Tau_STR_262548	14	2848131	2848144	0	6.19086e-08	0.332404	0.609209	0.101048	1	1	6.19086e-08	0.332404	0.609209	0.101048	1	1	NA	NA	NA	STR	intron	1	ENSBTAG00000009578	intron	PTK2	No
clu18088	14	2512345	2512345	+	14:2512344:2514175:clu_18088_+	4	121	292466	Bos_Tau_STR_262523	14	2803842	2803852	0	1.80743e-06	0.269682	-0.525588	0.101231	1	1	1.80743e-06	0.269682	-0.525588	0.101231	1	1	ENSBTAG00000046739	0	protein_coding	STR	intergenic	1	0	intergenic	0	No
clu18101	14	2687599	2687599	+	14:2687598:2708202:clu_18101_+	9	126	62160	Bos_Tau_STR_262488	14	2714192	2714205	0	2.45487e-10	0.424462	-0.678249	0.0924368	1	1	2.45487e-10	0.424462	-0.678249	0.0924368	1	1	ENSBTAG00000008597	SLC45A4	protein_coding	STR	intron	1	ENSBTAG00000006132,ENSBTAG00000008597	intron	DENND3,SLC45A4	Yes
clu19260	14	2815527	2815527	-	14:2811230:2815527:clu_19260_-	2	126	-362584	Bos_Tau_STR_262650	14	3178111	3178129	0	2.52063e-07	0.306925	-0.590034	0.103774	1	1	2.52063e-07	0.306925	-0.590034	0.103774	1	1	NA	NA	NA	STR	intergenic	1	0	intergenic	0	No
clu18107	14	2867566	2867566	+	14:2867565:2906920:clu_18107_+	8	130	109591	Bos_Tau_STR_262586	14	2953853	2953869	0	1.44285e-14	0.557715	0.750697	0.0782435	1	1	1.44285e-14	0.557715	0.750697	0.0782435	1	1	ENSBTAG00000009578	PTK2	protein_coding	STR	intron	2	ENSBTAG00000009578	intron	PTK2	Yes
clu18122	14	3444884	3444884	+	14:3444883:3446772:clu_18122_+	9	148	-20732	Bos_Tau_STR_262741	14	3422605	3422625	0	6.25561e-06	0.245306	0.50124	0.1029	1	1	6.25561e-06	0.245306	0.50124	0.1029	1	1	NA	NA	NA	STR	intron	4	ENSBTAG00000013955	intron	TRAPPC9	No
clu18124	14	3517874	3517874	+	14:3517873:3517976:clu_18124_+	1	151	-669730	Bos_Tau_STR_262548	14	2848131	2848144	0	2.63574e-05	0.2162	0.491315	0.10949	1	1	2.63574e-05	0.2162	0.491315	0.10949	1	1	NA	NA	NA	STR	intron	1	ENSBTAG00000009578	intron	PTK2	No
clu19285	14	4047249	4047249	-	14:4043453:4047249:clu_19285_-	14	181	-419155	Bos_Tau_STR_263130	14	4435316	4435327	0	1.11934e-06	0.278902	0.527113	0.0992004	1	1	1.11934e-06	0.278902	0.527113	0.0992004	1	1	NA	NA	NA	STR	intron	2	ENSBTAG00000018218	intron	FAM135B	No
clu19289	14	4181915	4181915	-	14:4181400:4181915:clu_19289_-	2	195	-20418	Bos_Tau_STR_263036	14	4202333	4202343	0	2.18391e-09	0.38962	-0.654639	0.0959004	1	1	2.18391e-09	0.38962	-0.654639	0.0959004	1	1	NA	NA	NA	STR	intergenic	1	0	intergenic	0	No
clu19288	14	4182136	4182136	-	14:4181199:4182136:clu_19288_-	10	195	-13792	Bos_Tau_STR_263034	14	4195709	4195719	0	5.25467e-08	0.335322	0.594381	0.097944	1	1	5.25467e-08	0.335322	0.594381	0.097944	1	1	NA	NA	NA	STR	intergenic	1	0	intergenic	0	No
clu18135	14	4184778	4184778	+	14:4184777:4186995:clu_18135_+	3	196	10931	Bos_Tau_STR_263034	14	4195709	4195719	0	8.7244e-08	0.32626	-0.586294	0.0986094	1	1	8.7244e-08	0.32626	-0.586294	0.0986094	1	1	NA	NA	NA	STR	intergenic	1	0	intergenic	0	No
clu18136	14	4191481	4191481	+	14:4191480:4192089:clu_18136_+	2	196	-311185	Bos_Tau_STR_262907	14	3880273	3880296	0	1.526e-05	0.227368	-0.486025	0.104862	1	1	1.526e-05	0.227368	-0.486025	0.104862	1	1	NA	NA	NA	STR	intergenic	1	0	intergenic	0	No
clu18137	14	4194321	4194321	+	14:4194320:4208877:clu_18137_+	3	196	1388	Bos_Tau_STR_263034	14	4195709	4195719	0	4.95311e-06	0.249943	-0.513161	0.104045	1	1	4.95311e-06	0.249943	-0.513161	0.104045	1	1	NA	NA	NA	STR	intergenic	1	0	intergenic	0	No
clu19292	14	4381812	4381812	-	14:4381166:4381812:clu_19292_-	13	205	-20286	Bos_Tau_STR_263113	14	4398129	4398141	0	5.75055e-07	0.291546	-0.566392	0.103337	1	1	5.75055e-07	0.291546	-0.566392	0.103337	1	1	NA	NA	NA	STR	intron	1	ENSBTAG00000018218	intron	FAM135B	No
clu18145	14	4387685	4387685	+	14:4387684:4494651:clu_18145_+	4	207	-12030	Bos_Tau_STR_263099	14	4375636	4375655	0	5.05054e-07	0.293987	-0.545071	0.0988631	1	1	5.05054e-07	0.293987	-0.545071	0.0988631	1	1	ENSBTAG00000018218	FAM135B	protein_coding	STR	intergenic	3	0	intergenic	0	No
clu18151	14	5372612	5372612	+	14:5372611:5376588:clu_18151_+	6	258	-5083	Bos_Tau_STR_263612	14	5366199	5366224	0	8.2628e-11	0.441101	0.68672	0.0904723	1	1	8.2628e-11	0.441101	0.68672	0.0904723	1	1	NA	NA	NA	STR	intergenic	2	0	intergenic	0	No
clu18155	14	5985307	5985307	+	14:5985306:5986523:clu_18155_+	8	252	-6295	14_5977961_DEL	14	5977961	5979012	0	8.74433e-20	0.680924	0.823814	0.0660033	1	1	8.74433e-20	0.680924	0.823814	0.0660033	1	1	NA	NA	NA	DEL	Intergenic	0	0	intergenic	0	No
clu19310	14	6474347	6474347	-	14:6471967:6474347:clu_19310_-	2	256	117620	Bos_Tau_STR_264115	14	6356717	6356727	0	3.69796e-06	0.255712	0.534545	0.106738	1	1	3.69796e-06	0.255712	0.534545	0.106738	1	1	ENSBTAG00000002181	KHDRBS3	protein_coding	STR	intergenic	1	0	intergenic	0	No
clu18162	14	6682034	6682034	+	14:6682033:6735613:clu_18162_+	13	243	-417404	Bos_Tau_STR_264063	14	6264603	6264630	0	8.2328e-08	0.327302	0.60922	0.102223	1	1	2.11563e-07	0.310152	0.593044	0.103518	1	1	NA	NA	NA	STR	intergenic	2	0	intergenic	0	No
clu18162	14	6682034	6682034	+	14:6682033:6715597:clu_18162_+	13	243	36129	Bos_Tau_STR_264252	14	6718163	6718199	1	2.11132e-06	0.266669	0.558684	0.108435	1	1	2.11132e-06	0.266669	0.558684	0.108435	1	1	NA	NA	NA	STR	intergenic	2	0	intergenic	0	No
clu18164	14	7046839	7046839	+	14:7046838:7052748:clu_18164_+	14	220	14597	Bos_Tau_STR_264411	14	7029737	7029760	0	7.95636e-10	0.40596	0.673421	0.0953435	1	1	1.90306e-10	0.428395	0.691779	0.0935258	1	1	NA	NA	NA	STR	intergenic	5	0	intergenic	0	No
clu18164	14	7046839	7046839	+	14:7046838:7051578:clu_18164_+	14	220	89999	Bos_Tau_STR_264448	14	7105139	7105156	1	5.87268e-07	0.29115	-0.546157	0.0997413	1	1	5.87268e-07	0.29115	-0.546157	0.0997413	1	1	NA	NA	NA	STR	intergenic	3	0	intergenic	0	No
clu19320	14	7087181	7087181	-	14:7076122:7087181:clu_19320_-	7	214	-34409	Bos_Tau_STR_264448	14	7105139	7105156	0	1.49108e-09	0.395845	0.636828	0.0920814	1	1	1.49108e-09	0.395845	0.636828	0.0920814	1	1	NA	NA	NA	STR	intergenic	3	0	intergenic	0	No
clu18179	14	7934706	7934706	+	14:7934705:7936180:clu_18179_+	10	195	64542	Bos_Tau_STR_264825	14	7929557	7929568	0	6.00628e-09	0.37282	0.626691	0.0951347	1	1	6.00628e-09	0.37282	0.626691	0.0951347	1	1	ENSBTAG00000001156	ST3GAL1	protein_coding	STR	intron	1	ENSBTAG00000001156	intron	ST3GAL1	Yes
clu19330	14	8141016	8141016	-	14:8140733:8141016:clu_19330_-	5	181	10937	Bos_Tau_STR_264900	14	8130068	8130079	0	6.79538e-16	0.592907	0.790218	0.0766371	1	1	6.79538e-16	0.592907	0.790218	0.0766371	1	1	ENSBTAG00000000707	CCN4	protein_coding	STR	intergenic	1	0	intergenic	0	No
clu19337	14	8331003	8331003	-	14:8329003:8331003:clu_19337_-	6	189	3765	Bos_Tau_STR_264971	14	8312832	8312863	0	1.97006e-06	0.268013	-0.560241	0.108365	1	1	1.97006e-06	0.268013	-0.560241	0.108365	1	1	ENSBTAG00000007823	TG	protein_coding	STR	intron	2	ENSBTAG00000007823,ENSBTAG00000007828	intron	SLA,TG	Yes
clu18200	14	8630478	8630478	+	14:8630477:8639235:clu_18200_+	3	181	-1508	Bos_Tau_STR_265118	14	8628954	8628970	0	1.13414e-09	0.400272	0.644786	0.0923749	1	1	7.84281e-10	0.40619	0.649535	0.091918	1	1	ENSBTAG00000010548	LRRC6	protein_coding	STR	intron	3	ENSBTAG00000010548	intron	LRRC6	Yes
clu18200	14	8630478	8630478	+	14:8630477:8639235:clu_18200_+	3	181	-2134	Bos_Tau_STR_265117	14	8628319	8628344	1	2.56887e-07	0.306575	0.564338	0.0993365	1	1	2.56887e-07	0.306575	0.564338	0.0993365	1	1	ENSBTAG00000010548	LRRC6	protein_coding	STR	intron	3	ENSBTAG00000010548	intron	LRRC6	Yes
clu19359	14	8976639	8976639	-	14:8974904:8976639:clu_19359_-	6	205	-21858	Bos_Tau_STR_265277	14	8996916	8996936	0	1.0201e-13	0.533638	0.749796	0.0820389	1	1	1.0201e-13	0.533638	0.749796	0.0820389	1	1	NA	NA	NA	STR	intron	5	ENSBTAG00000020667	intron	KCNQ3	No
clu19360	14	9120828	9120828	-	14:9116532:9120828:clu_19360_-	3	216	483640	Bos_Tau_STR_265123	14	8635278	8635300	0	4.03889e-06	0.253975	-0.503227	0.100945	1	1	4.03889e-06	0.253975	-0.503227	0.100945	1	1	ENSBTAG00000047834	EFR3A	protein_coding	STR	intron	6	ENSBTAG00000010548	intron	LRRC6	No
clu19361	14	9132574	9132574	-	14:9127157:9132574:clu_19361_-	6	216	-13201	14_9141222_DEL	14	9141222	9141280	0	1.02757e-12	0.503546	0.708243	0.0823077	1	1	1.02757e-12	0.503546	0.708243	0.0823077	1	1	ENSBTAG00000047834	EFR3A	protein_coding	DEL	Intron	0	ENSBTAG00000047834	intron	EFR3A	Yes
clu18213	14	9258536	9258536	+	14:9258535:9258863:clu_18213_+	4	224	17970	Bos_Tau_STR_265391	14	9258284	9258295	0	3.18362e-10	0.42042	0.670413	0.0921289	1	1	3.18362e-10	0.42042	0.670413	0.0921289	1	1	NA	NA	NA	STR	intergenic	1	0	intergenic	0	No
clu18222	14	9925243	9925243	+	14:9925242:9925808:clu_18222_+	9	268	40001	Bos_Tau_STR_265721	14	9911777	9911794	0	4.01947e-12	0.484896	-0.747347	0.0901537	1	1	4.01947e-12	0.484896	-0.747347	0.0901537	1	1	ENSBTAG00000014600	ADCY8	protein_coding	STR	intron	1	ENSBTAG00000014600	intron	ADCY8	Yes
clu18227	14	10341118	10341118	+	14:10341117:10465299:clu_18227_+	5	286	-36842	Bos_Tau_STR_265934	14	10304262	10304276	0	1.5397e-06	0.272778	0.539901	0.103177	1	1	1.5397e-06	0.272778	0.539901	0.103177	1	1	ENSBTAG00000003185	ASAP1	protein_coding	STR	intron	2	ENSBTAG00000003185	intron	ASAP1	Yes
clu19383	14	11223362	11223362	-	14:11204160:11223362:clu_19383_-	1	278	3622	Bos_Tau_STR_266375	14	11219729	11219740	0	2.01766e-09	0.390916	0.66587	0.0972802	1	1	2.01766e-09	0.390916	0.66587	0.0972802	1	1	NA	NA	NA	STR	promoter	1	ENSBTAG00000050216	promoter	0	No
clu18243	14	11379745	11379745	+	14:11379744:11383108:clu_18243_+	5	278	-597202	Bos_Tau_STR_266127	14	10674030	10674043	0	6.04121e-06	0.246	0.512677	0.105051	1	1	6.04121e-06	0.246	0.512677	0.105051	1	1	NA	NA	NA	STR	intergenic	2	0	intergenic	0	No
clu19386	14	11708763	11708763	-	14:11707079:11708763:clu_19386_-	6	243	-72708	Bos_Tau_STR_266651	14	11730420	11730441	0	1.01091e-07	0.323605	-0.58818	0.099527	1	1	1.01091e-07	0.323605	-0.58818	0.099527	1	1	NA	NA	NA	STR	intergenic	1	0	intergenic	0	No
clu18249	14	12747894	12747894	+	14:12747893:12749678:clu_18249_+	8	186	74975	Bos_Tau_STR_267201	14	12796613	12796628	0	7.39764e-09	0.369306	0.628276	0.0960961	1	1	7.39764e-09	0.369306	0.628276	0.0960961	1	1	NA	NA	NA	STR	intergenic	1	0	intergenic	0	No
clu18256	14	13582483	13582483	+	14:13582482:13589843:clu_18256_+	5	214	269109	Bos_Tau_STR_267732	14	13830913	13830929	0	2.57222e-06	0.262825	-0.533769	0.104627	1	1	2.57222e-06	0.262825	-0.533769	0.104627	1	1	NA	NA	NA	STR	intergenic	2	0	intergenic	0	No
clu19403	14	13640836	13640836	-	14:13598895:13640836:clu_19403_-	11	219	-209784	Bos_Tau_STR_267723	14	13804376	13804478	0	1.47849e-07	0.31671	-0.608802	0.104661	1	1	1.47849e-07	0.31671	-0.608802	0.104661	1	1	NA	NA	NA	STR	intergenic	2	0	intergenic	0	No
clu18258	14	13733302	13733302	+	14:13733301:13734047:clu_18258_+	6	220	109888	Bos_Tau_STR_267725	14	13808951	13808966	0	7.99428e-08	0.32783	-0.609905	0.102215	1	1	7.99428e-08	0.32783	-0.609905	0.102215	1	1	NA	NA	NA	STR	intergenic	1	0	intergenic	0	No
clu19406	14	13726115	13726115	-	14:13722179:13726115:clu_19406_-	9	220	288003	Bos_Tau_STR_267517	14	13434251	13434264	0	2.95671e-07	0.303974	-0.578216	0.102406	1	1	2.95671e-07	0.303974	-0.578216	0.102406	1	1	NA	NA	NA	STR	intergenic	1	0	intergenic	0	No
clu19411	14	14057771	14057771	-	14:14057621:14057771:clu_19411_-	4	216	-66286	Bos_Tau_STR_267895	14	14123833	14123844	0	1.80027e-07	0.313113	0.595978	0.103314	1	1	1.80027e-07	0.313113	0.595978	0.103314	1	1	NA	NA	NA	STR	intergenic	1	0	intergenic	0	No
clu19418	14	14858962	14858962	-	14:14858577:14858962:clu_19418_-	3	241	-209672	Bos_Tau_STR_268348	14	15068450	15068472	0	6.09229e-09	0.37258	-0.63102	0.0958409	1	1	6.09229e-09	0.37258	-0.63102	0.0958409	1	1	ENSBTAG00000009394	NSMCE2	protein_coding	STR	intron	2	ENSBTAG00000009394	intron	NSMCE2	Yes
clu19421	14	15166528	15166528	-	14:15162788:15166528:clu_19421_-	2	234	-2127	Bos_Tau_STR_268392	14	15168655	15168667	0	8.03186e-07	0.285228	-0.560307	0.103813	1	1	8.03186e-07	0.285228	-0.560307	0.103813	1	1	ENSBTAG00000005498	SQLE	protein_coding	STR	promoter	1	ENSBTAG00000005498	promoter	SQLE	Yes
clu18302	14	16154990	16154990	+	14:16154989:16157446:clu_18302_+	9	231	486285	Bos_Tau_STR_269063	14	16640384	16640402	0	3.23013e-07	0.302333	0.581205	0.103335	1	1	3.23013e-07	0.302333	0.581205	0.103335	1	1	ENSBTAG00000048822	ANXA13	protein_coding	STR	intron	1	ENSBTAG00000021156	intron	TBC1D31	No
clu18303	14	16171033	16171033	+	14:16171032:16177669:clu_18303_+	4	227	14630	Bos_Tau_STR_268865	14	16184157	16184172	0	1.4365e-06	0.274115	-0.545064	0.103814	1	1	1.4365e-06	0.274115	-0.545064	0.103814	1	1	ENSBTAG00000005585	ANXA13	protein_coding	STR	intron	1	ENSBTAG00000005585	intron	ANXA13	Yes
clu19438	14	16281301	16281301	-	14:16281030:16281301:clu_19438_-	19	222	11047	Bos_Tau_STR_268891	14	16239220	16239232	0	2.01917e-08	0.35211	-0.647105	0.102737	1	1	2.01917e-08	0.35211	-0.647105	0.102737	1	1	NA	NA	NA	STR	intron	1	ENSBTAG00000016754	intron	KLHL38	No
clu18310	14	16475391	16475391	+	14:16475390:16480617:clu_18310_+	3	230	-7865	Bos_Tau_STR_268989	14	16467509	16467526	0	2.88496e-06	0.260583	0.509647	0.10048	1	1	2.88496e-06	0.260583	0.509647	0.10048	1	1	ENSBTAG00000002002,ENSBTAG00000051782	ATAD2,ATAD2	protein_coding,protein_coding	STR	intron	3	ENSBTAG00000051782	intron	ATAD2	Yes
clu19449	14	16640975	16640975	-	14:16633588:16640975:clu_19449_-	4	238	-281723	Bos_Tau_STR_269196	14	16915216	16915228	0	4.16082e-06	0.253388	-0.505896	0.101638	1	1	4.16082e-06	0.253388	-0.505896	0.101638	1	1	ENSBTAG00000021156	TBC1D31	protein_coding	STR	intron	2	ENSBTAG00000049059	intron	0	No
clu19450	14	16645986	16645986	-	14:16643450:16645986:clu_19450_-	2	239	14216	Bos_Tau_STR_269060	14	16631758	16631770	0	9.88541e-07	0.281277	-0.569151	0.106483	1	1	9.88541e-07	0.281277	-0.569151	0.106483	1	1	ENSBTAG00000021156	TBC1D31	protein_coding	STR	intron	1	ENSBTAG00000021156	intron	TBC1D31	Yes
clu19452	14	16652939	16652939	-	14:16652599:16652939:clu_19452_-	3	240	391498	Bos_Tau_STR_268901	14	16260988	16261000	0	4.86563e-07	0.294687	0.569518	0.103123	1	1	4.86563e-07	0.294687	0.569518	0.103123	1	1	ENSBTAG00000021156	TBC1D31	protein_coding	STR	intergenic	1	0	intergenic	0	No
clu19455	14	16671280	16671280	-	14:16668856:16671280:clu_19455_-	3	241	-14898	Bos_Tau_STR_269084	14	16686163	16686177	0	9.21507e-09	0.365581	-0.629475	0.0970541	1	1	9.21507e-09	0.365581	-0.629475	0.0970541	1	1	ENSBTAG00000021156	TBC1D31	protein_coding	STR	intron	2	ENSBTAG00000021156	intron	TBC1D31	Yes
clu19456	14	16692897	16692897	-	14:16685547:16692897:clu_19456_-	3	240	-633806	Bos_Tau_STR_269388	14	17322856	17322872	0	4.42929e-09	0.377923	0.626367	0.0940564	1	1	4.42929e-09	0.377923	0.626367	0.0940564	1	1	ENSBTAG00000021156	TBC1D31	protein_coding	STR	intergenic	3	0	intergenic	0	No
clu19457	14	16697951	16697951	-	14:16693043:16697951:clu_19457_-	4	240	9101	Bos_Tau_STR_269084	14	16686163	16686177	0	1.63351e-06	0.271637	0.542603	0.103992	1	1	1.63351e-06	0.271637	0.542603	0.103992	1	1	ENSBTAG00000021156	TBC1D31	protein_coding	STR	intron	2	ENSBTAG00000021156	intron	TBC1D31	Yes
clu19466	14	18818619	18818619	-	14:18816152:18818619:clu_19466_-	10	241	-71731	Bos_Tau_STR_270200	14	18847533	18847570	0	5.45998e-07	0.292522	0.55898	0.101745	1	1	5.45998e-07	0.292522	0.55898	0.101745	1	1	NA	NA	NA	STR	intergenic	6	0	intergenic	0	No
clu19467	14	18869339	18869339	-	14:18844930:18869339:clu_19467_-	9	234	-30600	Bos_Tau_STR_270207	14	18859735	18859747	0	1.43807e-06	0.274094	0.566423	0.107887	1	1	1.43807e-06	0.274094	0.566423	0.107887	1	1	NA	NA	NA	STR	intergenic	1	0	intergenic	0	No
clu18334	14	18985761	18985761	+	14:18985760:18986417:clu_18334_+	6	219	-943654	Bos_Tau_STR_269786	14	18042095	18042107	0	0.000626446	0.148964	0.404847	0.113256	0	0	5.12702e-06	0.249259	0.523691	0.106374	1	1	ENSBTAG00000009474	0	protein_coding	STR	intergenic	1	0	intergenic	0	No
clu18334	14	18985761	18985761	+	14:18985760:18986417:clu_18334_+	6	219	11955	Bos_Tau_STR_270269	14	18997716	18997732	1	3.71504e-08	0.341454	0.595632	0.0968152	1	1	3.71504e-08	0.341454	0.595632	0.0968152	1	1	ENSBTAG00000009474	0	protein_coding	STR	intergenic	3	0	intergenic	0	No
clu19469	14	18995820	18995820	-	14:18990896:18995820:clu_19469_-	1	218	918562	Bos_Tau_STR_269811	14	18077198	18077258	0	1.34535e-05	0.229924	0.510709	0.109392	1	1	1.34535e-05	0.229924	0.510709	0.109392	1	1	NA	NA	NA	STR	intergenic	6	0	intergenic	0	No
clu19472	14	19135378	19135378	-	14:19130631:19135378:clu_19472_-	1	203	-451157	Bos_Tau_STR_270511	14	19586535	19586545	0	5.29625e-07	0.293094	-0.559588	0.101715	1	1	5.29625e-07	0.293094	-0.559588	0.101715	1	1	ENSBTAG00000044106	SPIDR	protein_coding	STR	intergenic	1	0	intergenic	0	No
clu19475	14	19406121	19406121	-	14:19373709:19406121:clu_19475_-	4	196	14077	Bos_Tau_STR_270434	14	19392032	19392044	0	2.60515e-08	0.347676	-0.618653	0.0991813	1	1	8.42542e-08	0.326887	-0.599872	0.100749	1	1	ENSBTAG00000044106	SPIDR	protein_coding	STR	intron	1	ENSBTAG00000044106	intron	SPIDR	Yes
clu19475	14	19427089	19427089	-	14:19425391:19427089:clu_19475_-	4	196	-180414	Bos_Tau_STR_270511	14	19586535	19586545	1	4.83919e-07	0.294789	-0.561204	0.101593	1	1	4.83919e-07	0.294789	-0.561204	0.101593	1	1	ENSBTAG00000017019	PRKDC	protein_coding	STR	intergenic	1	0	intergenic	0	No
clu19476	14	19428893	19428893	-	14:19428717:19428893:clu_19476_-	2	195	-472894	Bos_Tau_STR_270625	14	19901787	19901801	0	3.03939e-06	0.259562	-0.542731	0.107287	1	1	3.03939e-06	0.259562	-0.542731	0.107287	1	1	ENSBTAG00000017019	PRKDC	protein_coding	STR	intergenic	1	0	intergenic	0	No
clu19485	14	19481723	19481723	-	14:19481544:19481723:clu_19485_-	2	189	-97961	Bos_Tau_STR_270507	14	19579386	19579397	0	9.54282e-06	0.236855	0.514432	0.108076	1	1	9.54282e-06	0.236855	0.514432	0.108076	1	1	ENSBTAG00000017019	PRKDC	protein_coding	STR	intergenic	1	0	intergenic	0	No
clu19486	14	19516857	19516857	-	14:19513895:19516857:clu_19486_-	7	184	-28519	Bos_Tau_STR_270491	14	19538579	19538590	0	1.42701e-10	0.432811	-0.685165	0.0918013	1	1	1.42701e-10	0.432811	-0.685165	0.0918013	1	1	ENSBTAG00000017019	PRKDC	protein_coding	STR	intron	1	ENSBTAG00000017019	intron	PRKDC	Yes
clu19492	14	19523364	19523364	-	14:19519300:19523364:clu_19492_-	3	182	-15215	Bos_Tau_STR_270491	14	19538579	19538590	0	7.30707e-06	0.242206	0.512553	0.106111	1	1	7.30707e-06	0.242206	0.512553	0.106111	1	1	ENSBTAG00000017019	PRKDC	protein_coding	STR	intron	1	ENSBTAG00000017019	intron	PRKDC	Yes
clu18338	14	19551886	19551886	+	14:19551885:19552054:clu_18338_+	3	184	-12402	Bos_Tau_STR_270491	14	19538579	19538590	0	5.16914e-17	0.620423	-0.820333	0.0750991	1	1	5.16914e-17	0.620423	-0.820333	0.0750991	1	1	ENSBTAG00000017021	MCM4	protein_coding	STR	intron	1	ENSBTAG00000017019	intron	PRKDC	No
clu18346	14	19831247	19831247	+	14:19831246:19831442:clu_18346_+	17	190	955740	Bos_Tau_STR_270994	14	20784824	20784905	0	1.66032e-07	0.314594	-0.563666	0.0973776	1	1	1.66032e-07	0.314594	-0.563666	0.0973776	1	1	ENSBTAG00000051547	0	lncRNA	STR	intergenic	2	0	intergenic	0	No
clu19508	14	20062936	20062936	-	14:20045186:20062936:clu_19508_-	1	177	-73610	Bos_Tau_STR_270726	14	20136546	20136594	0	1.45722e-05	0.228304	0.477076	0.102658	1	1	1.45722e-05	0.228304	0.477076	0.102658	1	1	NA	NA	NA	STR	intergenic	2	0	intergenic	0	No
clu19509	14	20121586	20121586	-	14:20121007:20121586:clu_19509_-	12	182	724112	Bos_Tau_STR_270434	14	19392032	19392044	0	1.52706e-06	0.272937	0.54814	0.104709	1	1	1.52706e-06	0.272937	0.54814	0.104709	1	1	NA	NA	NA	STR	intron	1	ENSBTAG00000044106	intron	SPIDR	No
clu19532	14	21998314	21998314	-	14:21997210:21998314:clu_19532_-	4	180	102357	Bos_Tau_STR_271511	14	21895418	21895437	0	3.9581e-09	0.379798	-0.628137	0.0939471	1	1	3.9581e-09	0.379798	-0.628137	0.0939471	1	1	ENSBTAG00000004243	LYPLA1	protein_coding	STR	intron	3	ENSBTAG00000003450	intron	ATP6V1H	No
clu18365	14	22003239	22003239	+	14:22003238:22004757:clu_18365_+	1	180	-145016	Bos_Tau_STR_271493	14	21858203	21858223	0	5.87156e-08	0.333348	0.576349	0.0953949	1	1	5.87156e-08	0.333348	0.576349	0.0953949	1	1	NA	NA	NA	STR	intron	2	ENSBTAG00000003450	intron	ATP6V1H	No
clu19533	14	22004757	22004757	-	14:22004573:22004757:clu_19533_-	5	180	-149086	Bos_Tau_STR_271640	14	22153529	22153549	0	7.35988e-13	0.508008	-0.759032	0.0874263	1	1	7.35988e-13	0.508008	-0.759032	0.0874263	1	1	ENSBTAG00000004243	LYPLA1	protein_coding	STR	intergenic	2	0	intergenic	0	No
clu19538	14	23042224	23042224	-	14:23040256:23042224:clu_19538_-	12	200	-16942	Bos_Tau_STR_272051	14	23054955	23054983	0	4.62892e-12	0.482927	-0.703178	0.0851606	1	1	4.62892e-12	0.482927	-0.703178	0.0851606	1	1	ENSBTAG00000005893	TMEM68	protein_coding	STR	intron	4	ENSBTAG00000005893	intron	TMEM68	Yes
clu18387	14	23377281	23377281	+	14:23377280:23379275:clu_18387_+	7	205	1057	Bos_Tau_STR_272218	14	23377255	23377281	0	1.0039e-13	0.53384	0.73944	0.0808729	1	1	1.0039e-13	0.53384	0.73944	0.0808729	1	1	ENSBTAG00000049910	CHCHD7	protein_coding	STR	exon	5	ENSBTAG00000049910	exon	CHCHD7	Yes
clu18390	14	23447963	23447963	+	14:23447962:23464216:clu_18390_+	19	204	-776	Bos_Tau_STR_272244	14	23445133	23445146	0	5.93992e-13	0.510854	0.738878	0.0846219	1	1	5.93992e-13	0.510854	0.738878	0.0846219	1	1	NA	NA	NA	STR	promoter	2	ENSBTAG00000018570	promoter	SDR16C5	No
clu19549	14	23754056	23754056	-	14:23753342:23754056:clu_19549_-	3	194	22264	Bos_Tau_STR_272370	14	23731782	23731792	0	4.04031e-07	0.298165	0.560465	0.100641	1	1	4.40975e-09	0.377997	0.63105	0.0947447	1	1	NA	NA	NA	STR	intergenic	1	0	intergenic	0	No
clu19549	14	23755960	23755960	-	14:23753342:23755960:clu_19549_-	3	194	-1167	Bos_Tau_STR_272383	14	23755223	23755236	1	3.71196e-07	0.299746	-0.557869	0.099798	1	1	3.71196e-07	0.299746	-0.557869	0.099798	1	1	NA	NA	NA	STR	intergenic	1	0	intergenic	0	No
clu18412	14	26059731	26059731	+	14:26059730:26061577:clu_18412_+	6	224	900893	Bos_Tau_STR_273850	14	26942939	26942953	0	9.13321e-07	0.282785	0.541911	0.10101	1	1	9.13321e-07	0.282785	0.541911	0.10101	1	1	NA	NA	NA	STR	intron	2	ENSBTAG00000043978	intron	CLVS1	No
clu19576	14	26193224	26193224	-	14:26188159:26193224:clu_19576_-	4	233	4868	Bos_Tau_STR_273470	14	26185184	26185202	0	3.81206e-08	0.341	0.590951	0.0961514	1	1	8.83668e-09	0.366293	0.612476	0.0942881	1	1	NA	NA	NA	STR	intron	2	ENSBTAG00000000948	intron	RAB2A	No
clu19576	14	26193224	26193224	-	14:26188159:26193224:clu_19576_-	4	233	-183660	Bos_Tau_STR_273548	14	26373730	26373753	1	2.89204e-06	0.260535	-0.509516	0.100467	1	1	2.89204e-06	0.260535	-0.509516	0.100467	1	1	NA	NA	NA	STR	intron	3	ENSBTAG00000021841	intron	CHD7	No
clu18414	14	26224960	26224960	+	14:26224959:26225195:clu_18414_+	4	232	-27741	Bos_Tau_STR_273473	14	26190527	26190537	0	1.24904e-07	0.319777	-0.576343	0.0983834	1	1	1.24904e-07	0.319777	-0.576343	0.0983834	1	1	ENSBTAG00000000948	RAB2A	protein_coding	STR	intron	1	ENSBTAG00000000948	intron	RAB2A	Yes
clu18428	14	26736278	26736278	+	14:26736277:26752766:clu_18428_+	6	261	6744	Bos_Tau_STR_273755	14	26743022	26743047	0	2.54539e-10	0.423901	-0.649876	0.0886717	1	1	2.54539e-10	0.423901	-0.649876	0.0886717	1	1	NA	NA	NA	STR	intergenic	6	0	intergenic	0	No
clu18434	14	27125348	27125348	+	14:27125347:27125881:clu_18434_+	4	267	-5118	Bos_Tau_STR_273927	14	27119643	27119661	0	1.50169e-07	0.316426	-0.585912	0.100792	1	1	1.50169e-07	0.316426	-0.585912	0.100792	1	1	NA	NA	NA	STR	intron	1	ENSBTAG00000026283	intron	ASPH	No
clu19587	14	27125881	27125881	-	14:27124778:27125881:clu_19587_-	6	267	5648	Bos_Tau_STR_273927	14	27119643	27119661	0	1.96239e-19	0.673823	0.855006	0.0696243	1	1	1.96239e-19	0.673823	0.855006	0.0696243	1	1	ENSBTAG00000026283	ASPH	protein_coding	STR	intron	1	ENSBTAG00000026283	intron	ASPH	Yes
clu19588	14	27138802	27138802	-	14:27131114:27138802:clu_19588_-	5	267	-9022	Bos_Tau_STR_273939	14	27142971	27142981	0	8.80293e-07	0.283486	-0.550327	0.102401	1	1	8.80293e-07	0.283486	-0.550327	0.102401	1	1	ENSBTAG00000026283	ASPH	protein_coding	STR	intron	1	ENSBTAG00000026283	intron	ASPH	Yes
clu18438	14	27375079	27375079	+	14:27375078:27400897:clu_18438_+	8	277	68256	Bos_Tau_STR_274086	14	27407720	27407738	0	8.55673e-09	0.36684	0.604653	0.0929744	1	1	8.55673e-09	0.36684	0.604653	0.0929744	1	1	NA	NA	NA	STR	intergenic	3	0	intergenic	0	No
clu19595	14	27998224	27998224	-	14:27997112:27998224:clu_19595_-	2	272	-600	Bos_Tau_STR_274382	14	27998824	27998845	0	1.01627e-09	0.402038	-0.637298	0.0909671	1	1	1.01627e-09	0.402038	-0.637298	0.0909671	1	1	NA	NA	NA	STR	intergenic	2	0	intergenic	0	No
clu19596	14	28004105	28004105	-	14:28000460:28004105:clu_19596_-	6	272	-5372	Bos_Tau_STR_274384	14	28003843	28003868	0	7.14901e-14	0.538108	0.769641	0.0834569	1	1	7.14901e-14	0.538108	0.769641	0.0834569	1	1	NA	NA	NA	STR	intergenic	3	0	intergenic	0	No
clu19599	14	28068148	28068148	-	14:28065495:28068148:clu_19599_-	2	285	-53350	Bos_Tau_STR_274442	14	28120477	28120503	0	6.48661e-09	0.371524	-0.634745	0.0966248	1	1	6.48661e-09	0.371524	-0.634745	0.0966248	1	1	ENSBTAG00000007534	GGH	protein_coding	STR	intergenic	1	0	intergenic	0	No
clu19600	14	28070535	28070535	-	14:28068262:28070535:clu_19600_-	6	285	-11566	Bos_Tau_STR_274424	14	28081611	28081627	0	2.02484e-06	0.267481	0.550834	0.10669	1	1	2.02484e-06	0.267481	0.550834	0.10669	1	1	ENSBTAG00000007534	GGH	protein_coding	STR	intron	1	ENSBTAG00000022471	intron	TTPA	No
clu18446	14	28244701	28244701	+	14:28244700:28248187:clu_18446_+	19	290	21597	Bos_Tau_STR_274530	14	28263936	28263955	0	3.45937e-07	0.301059	-0.559198	0.0997238	1	1	3.45937e-07	0.301059	-0.559198	0.0997238	1	1	NA	NA	NA	STR	intergenic	3	0	intergenic	0	No
clu19620	14	29366146	29366146	-	14:29318441:29366146:clu_19620_-	4	265	-26346	Bos_Tau_STR_275131	14	29368086	29368098	0	2.79028e-09	0.385591	-0.688558	0.101729	1	1	2.79028e-09	0.385591	-0.688558	0.101729	1	1	ENSBTAG00000001299	CYP7B1	protein_coding	STR	intron	1	ENSBTAG00000001299	intron	CYP7B1	Yes
clu19631	14	30111362	30111362	-	14:30109171:30111362:clu_19631_-	3	224	16083	Bos_Tau_STR_275486	14	30095264	30095279	0	2.40606e-11	0.459393	0.690587	0.087681	1	1	2.40606e-11	0.459393	0.690587	0.087681	1	1	NA	NA	NA	STR	intron	1	ENSBTAG00000008629	intron	MTFR1	No
clu19633	14	30127671	30127671	-	14:30120222:30127671:clu_19633_-	3	224	11172	Bos_Tau_STR_275495	14	30114682	30114694	0	2.37094e-10	0.425001	-0.664537	0.0904682	1	1	2.37094e-10	0.425001	-0.664537	0.0904682	1	1	ENSBTAG00000011614	PDE7A	protein_coding	STR	intron	2	ENSBTAG00000011614	intron	PDE7A	Yes
clu18476	14	30479708	30479708	+	14:30479707:30481939:clu_18476_+	1	218	176472	Bos_Tau_STR_275743	14	30656180	30656196	0	3.52697e-08	0.342369	-0.596316	0.0967295	1	1	3.52697e-08	0.342369	-0.596316	0.0967295	1	1	ENSBTAG00000021009	TRIM55	protein_coding	STR	intergenic	3	0	intergenic	0	No
clu18480	14	30707638	30707638	+	14:30707637:30710902:clu_18480_+	3	207	100517	Bos_Tau_STR_275806	14	30808155	30808172	0	2.75604e-06	0.261477	0.557728	0.109705	1	1	2.75604e-06	0.261477	0.557728	0.109705	1	1	ENSBTAG00000004476	ADHFE1	protein_coding	STR	intergenic	2	0	intergenic	0	No
clu19657	14	31168682	31168682	-	14:31166151:31168682:clu_19657_-	3	196	18577	Bos_Tau_STR_275984	14	31148793	31148803	0	1.77077e-15	0.582184	-0.788867	0.0782176	1	1	1.77077e-15	0.582184	-0.788867	0.0782176	1	1	ENSBTAG00000011205	PPP1R42	protein_coding	STR	intron	1	ENSBTAG00000011205	intron	PPP1R42	Yes
clu19660	14	31215969	31215969	-	14:31215112:31215969:clu_19660_-	5	198	26733	Bos_Tau_STR_275998	14	31185670	31185714	0	7.54765e-07	0.286408	0.561466	0.103728	1	1	7.54765e-07	0.286408	0.561466	0.103728	1	1	NA	NA	NA	STR	intergenic	2	0	intergenic	0	No
clu18495	14	31215849	31215849	+	14:31215848:31223283:clu_18495_+	5	198	179656	Bos_Tau_STR_276088	14	31393188	31393210	0	1.68608e-07	0.314312	-0.60185	0.104042	1	1	1.68608e-07	0.314312	-0.60185	0.104042	1	1	ENSBTAG00000014689	CSPP1	protein_coding	STR	intron	2	ENSBTAG00000014691	intron	ARFGEF1	No
clu18497	14	31248245	31248245	+	14:31248244:31269089:clu_18497_+	5	199	-56789	Bos_Tau_STR_276001	14	31191438	31191456	0	4.39131e-09	0.378067	0.645	0.0968247	1	1	4.39131e-09	0.378067	0.645	0.0968247	1	1	ENSBTAG00000014689	CSPP1	protein_coding	STR	intergenic	5	0	intergenic	0	No
clu18500	14	31313412	31313412	+	14:31313411:31319042:clu_18500_+	3	200	54208	Bos_Tau_STR_276076	14	31367620	31367630	0	1.44336e-09	0.396373	0.660417	0.095387	1	1	1.44336e-09	0.396373	0.660417	0.095387	1	1	ENSBTAG00000014689	CSPP1	protein_coding	STR	intron	1	ENSBTAG00000014691	intron	ARFGEF1	No
clu19668	14	31365457	31365457	-	14:31363472:31365457:clu_19668_-	2	203	174001	Bos_Tau_STR_276001	14	31191438	31191456	0	1.89983e-06	0.268716	-0.543779	0.104992	1	1	1.89983e-06	0.268716	-0.543779	0.104992	1	1	ENSBTAG00000014691	ARFGEF1	protein_coding	STR	intergenic	5	0	intergenic	0	No
clu19669	14	31390403	31390403	-	14:31387908:31390403:clu_19669_-	3	203	-66526	Bos_Tau_STR_276117	14	31456929	31456946	0	1.47205e-11	0.466515	0.68658	0.0859325	1	1	1.47205e-11	0.466515	0.68658	0.0859325	1	1	ENSBTAG00000014691	ARFGEF1	protein_coding	STR	promoter	3	ENSBTAG00000014691	promoter	ARFGEF1	Yes
clu18509	14	31619592	31619592	+	14:31619591:31626044:clu_18509_+	4	207	256	Bos_Tau_STR_276195	14	31619848	31619864	0	3.10956e-06	0.259115	0.54212	0.107291	1	1	3.10956e-06	0.259115	0.54212	0.107291	1	1	NA	NA	NA	STR	intron	1	ENSBTAG00000044080	intron	CPA6	No
clu18514	14	32314658	32314658	+	14:32314657:32338380:clu_18514_+	7	235	71127	Bos_Tau_STR_276522	14	32334017	32334030	0	2.0176e-09	0.390917	-0.67094	0.0980207	1	1	2.0176e-09	0.390917	-0.67094	0.0980207	1	1	NA	NA	NA	STR	intergenic	1	0	intergenic	0	No
clu19697	14	34261919	34261919	-	14:34247346:34261919:clu_19697_-	32	232	-233089	Bos_Tau_STR_277566	14	34264725	34264743	0	6.99551e-13	0.508684	-0.737364	0.0848159	0	1	3.52789e-12	0.486709	-0.721262	0.0866919	1	1	NA	NA	NA	STR	intergenic	3	0	intergenic	0	No
clu19697	14	34247244	34247244	-	14:34245726:34247244:clu_19697_-	32	232	-207464	Bos_Tau_STR_277546	14	34239100	34239115	1	1.0582e-07	0.32278	0.595907	0.101025	1	1	1.0582e-07	0.32278	0.595907	0.101025	1	1	NA	NA	NA	STR	intergenic	1	0	intergenic	0	No
clu19698	14	34263178	34263178	-	14:34262094:34263178:clu_19698_-	10	235	-2291	Bos_Tau_STR_277566	14	34264725	34264743	0	1.97694e-16	0.606332	-0.805033	0.0759209	1	1	1.97694e-16	0.606332	-0.805033	0.0759209	1	1	NA	NA	NA	STR	intergenic	3	0	intergenic	0	No
clu18535	14	34263705	34263705	+	14:34263704:34267909:clu_18535_+	1	235	6231	Bos_Tau_STR_277572	14	34269936	34269964	0	7.18365e-13	0.508331	0.721523	0.0830523	1	1	7.18365e-13	0.508331	0.721523	0.0830523	1	1	NA	NA	NA	STR	intergenic	5	0	intergenic	0	No
clu19706	14	35146410	35146410	-	14:35022679:35146410:clu_19706_-	11	258	-152912	Bos_Tau_STR_278006	14	35125977	35125991	0	4.51744e-07	0.296078	-0.56265	0.10154	1	1	4.51744e-07	0.296078	-0.56265	0.10154	1	1	ENSBTAG00000011298	EYA1	protein_coding	STR	intron	1	ENSBTAG00000011298	intron	EYA1	Yes
clu19713	14	35788390	35788390	-	14:35748380:35788390:clu_19713_-	5	266	-2960	Bos_Tau_STR_278327	14	35791350	35791366	0	3.62199e-11	0.453394	0.672045	0.0863647	1	1	3.62199e-11	0.453394	0.672045	0.0863647	1	1	NA	NA	NA	STR	intergenic	1	0	intergenic	0	No
clu19719	14	36333523	36333523	-	14:36291694:36333523:clu_19719_-	5	269	-21054	Bos_Tau_STR_278622	14	36317270	36317283	0	3.37163e-11	0.454449	0.686846	0.0880792	1	1	3.37163e-11	0.454449	0.686846	0.0880792	1	1	NA	NA	NA	STR	intron	1	ENSBTAG00000040496	intron	KCNB2	No
clu19723	14	36597599	36597599	-	14:36588715:36597599:clu_19723_-	3	253	-436320	Bos_Tau_STR_279004	14	37027032	37027044	0	3.48119e-06	0.2569	-0.544153	0.108318	1	1	3.48119e-06	0.2569	-0.544153	0.108318	1	1	ENSBTAG00000049035	C8orf89	protein_coding	STR	intron	1	ENSBTAG00000002076	intron	STAU2	No
clu19724	14	36618536	36618536	-	14:36618358:36618536:clu_19724_-	9	254	9289	Bos_Tau_STR_278781	14	36593766	36593777	0	4.16547e-10	0.416212	0.662054	0.0917703	1	1	1.5657e-09	0.395052	0.645005	0.0934187	1	1	NA	NA	NA	STR	intron	2	ENSBTAG00000049035	intron	C8orf89	No
clu19724	14	36618536	36618536	-	14:36600020:36618536:clu_19724_-	9	254	110770	Bos_Tau_STR_278723	14	36492276	36492296	1	1.64227e-06	0.271534	0.550761	0.105583	1	1	1.64227e-06	0.271534	0.550761	0.105583	1	1	NA	NA	NA	STR	intron	2	ENSBTAG00000048369	intron	0	No
clu18558	14	36654685	36654685	+	14:36654684:36654775:clu_18558_+	6	252	-37070	Bos_Tau_STR_278781	14	36593766	36593777	0	1.74572e-12	0.496379	0.723008	0.0852367	1	1	1.74572e-12	0.496379	0.723008	0.0852367	1	1	ENSBTAG00000020143	RDH10	protein_coding	STR	intron	2	ENSBTAG00000049035	intron	C8orf89	No
clu18565	14	37227688	37227688	+	14:37227687:37232164:clu_18565_+	8	248	11759	Bos_Tau_STR_279119	14	37235433	37235454	0	6.37507e-11	0.444995	-0.670439	0.0876331	1	1	6.37507e-11	0.444995	-0.670439	0.0876331	1	1	ENSBTAG00000012920	TMEM70	protein_coding	STR	intergenic	6	0	intergenic	0	No
clu19742	14	37505336	37505336	-	14:37503561:37505336:clu_19742_-	6	230	174896	Bos_Tau_STR_279168	14	37330429	37330440	0	3.16149e-06	0.25879	0.514902	0.10199	1	1	3.16149e-06	0.25879	0.514902	0.10199	1	1	ENSBTAG00000008842	JPH1	protein_coding	STR	intergenic	1	0	intergenic	0	No
clu18569	14	37589216	37589216	+	14:37589215:37596227:clu_18569_+	7	230	-38206	Bos_Tau_STR_279257	14	37550995	37551010	0	6.63144e-06	0.244143	-0.514563	0.105968	1	1	6.63144e-06	0.244143	-0.514563	0.105968	1	1	NA	NA	NA	STR	intron	2	ENSBTAG00000008842	intron	JPH1	No
clu19748	14	38173705	38173705	-	14:38109270:38173705:clu_19748_-	5	218	-74270	Bos_Tau_STR_279582	14	38184461	38184485	0	5.5456e-13	0.511762	0.767936	0.0877901	1	1	5.5456e-13	0.511762	0.767936	0.0877901	1	1	NA	NA	NA	STR	intron	2	ENSBTAG00000019587	intron	PI15	No
clu18576	14	38356839	38356839	+	14:38356838:38363081:clu_18576_+	2	225	-31863	Bos_Tau_STR_279648	14	38322993	38323015	0	2.28638e-06	0.26512	-0.536222	0.104489	1	1	2.28638e-06	0.26512	-0.536222	0.104489	1	1	NA	NA	NA	STR	intron	6	ENSBTAG00000004411	intron	CRISPLD1	No
clu18578	14	38476283	38476283	+	14:38476282:38494050:clu_18578_+	1	240	25210	Bos_Tau_STR_279730	14	38501493	38501504	0	4.71902e-09	0.376864	-0.625662	0.0941623	1	1	4.71902e-09	0.376864	-0.625662	0.0941623	1	1	NA	NA	NA	STR	intergenic	1	0	intergenic	0	No
clu19757	14	40178338	40178338	-	14:40177348:40178338:clu_19757_-	14	242	2187	Bos_Tau_STR_280629	14	40176139	40176151	0	1.45052e-20	0.696159	0.888679	0.0687151	1	1	1.45052e-20	0.696159	0.888679	0.0687151	1	1	ENSBTAG00000003885	PEX2	protein_coding	STR	exon	1	ENSBTAG00000003885	exon	PEX2	Yes
clu18602	14	41780255	41780255	+	14:41780254:41813510:clu_18602_+	1	260	-80486	Bos_Tau_STR_281415	14	41699756	41699769	0	5.18645e-06	0.24903	-0.535502	0.108839	1	1	5.18645e-06	0.24903	-0.535502	0.108839	1	1	ENSBTAG00000008150	PKIA	protein_coding	STR	intergenic	1	0	intergenic	0	No
clu18604	14	41918052	41918052	+	14:41918051:41918447:clu_18604_+	7	259	59357	14_41963049_DEL	14	41963049	41963234	0	4.0829e-10	0.416526	0.644253	0.0892451	1	1	4.0829e-10	0.416526	0.644253	0.0892451	1	1	ENSBTAG00000018902	ZC2HC1A	protein_coding	DEL	Intron	0	ENSBTAG00000016284	intron	IL7	No
clu18605	14	41925780	41925780	+	14:41925779:41926983:clu_18605_+	4	260	78979	Bos_Tau_STR_281563	14	41997534	41997546	0	1.8296e-08	0.353817	0.601771	0.0951826	1	1	1.8296e-08	0.353817	0.601771	0.0951826	1	1	ENSBTAG00000018902	ZC2HC1A	protein_coding	STR	promoter	1	ENSBTAG00000016284	promoter	IL7	No
clu19764	14	42114620	42114620	-	14:42111483:42114620:clu_19764_-	2	257	75011	Bos_Tau_STR_281590	14	42039583	42039609	0	1.65084e-06	0.271434	0.572833	0.109842	1	1	1.65084e-06	0.271434	0.572833	0.109842	1	1	NA	NA	NA	STR	intergenic	1	0	intergenic	0	No
clu19772	14	42898604	42898604	-	14:42890828:42898604:clu_19772_-	12	264	-74912	Bos_Tau_STR_282048	14	42944612	42944629	0	7.13335e-15	0.566085	-0.772117	0.0791195	1	1	7.13335e-15	0.566085	-0.772117	0.0791195	1	1	NA	NA	NA	STR	intergenic	1	0	intergenic	0	No
clu19775	14	43103489	43103489	-	14:43103369:43103489:clu_19775_-	10	248	828288	Bos_Tau_STR_281679	14	42199994	42200036	0	2.53249e-08	0.34817	-0.589029	0.0943293	1	1	2.53249e-08	0.34817	-0.589029	0.0943293	1	1	NA	NA	NA	STR	intergenic	2	0	intergenic	0	No
clu19778	14	43176798	43176798	-	14:43120500:43176798:clu_19778_-	11	242	-38752	14_43174815_DEL	14	43174815	43176345	0	7.5388e-09	0.368986	0.606184	0.0927807	0	1	1.3773e-08	0.358713	0.597686	0.0935329	1	1	ENSBTAG00000001302	MRPS28	protein_coding	DEL	Intron	0	ENSBTAG00000001302	intron	MRPS28	Yes
clu19778	14	43183487	43183487	-	14:43120500:43183487:clu_19778_-	11	242	-82059	Bos_Tau_STR_282189	14	43218122	43218146	1	7.75002e-08	0.328387	0.588231	0.0984585	1	1	7.75002e-08	0.328387	0.588231	0.0984585	1	1	ENSBTAG00000001302	MRPS28	protein_coding	STR	intron	5	ENSBTAG00000001302	intron	MRPS28	Yes
clu19798	14	44991939	44991939	-	14:44989751:44991939:clu_19798_-	4	203	-523995	Bos_Tau_STR_283415	14	45513591	45513610	0	2.09175e-06	0.26685	-0.545967	0.105918	1	1	2.09175e-06	0.26685	-0.545967	0.105918	1	1	ENSBTAG00000011779	MAL2	protein_coding	STR	intergenic	3	0	intergenic	0	No
clu19801	14	45194383	45194383	-	14:45194174:45194383:clu_19801_-	3	211	569289	14_44587538_DEL	14	44587538	44588347	0	1.28989e-06	0.276184	-0.524702	0.0994183	1	1	1.28989e-06	0.276184	-0.524702	0.0994183	1	1	NA	NA	NA	DEL	Intergenic	0	0	intergenic	0	No
clu18635	14	46152935	46152935	+	14:46152934:46155567:clu_18635_+	7	239	212884	Bos_Tau_STR_283798	14	46317729	46317751	0	6.48654e-07	0.289275	-0.547981	0.100531	1	1	6.48654e-07	0.289275	-0.547981	0.100531	1	1	NA	NA	NA	STR	intron	6	ENSBTAG00000006209	intron	EXT1	No
clu18642	14	46761431	46761431	+	14:46761430:46796751:clu_18642_+	6	234	908426	Bos_Tau_STR_284456	14	47669857	47669870	0	7.03215e-07	0.287748	0.55861	0.102863	1	1	7.03215e-07	0.287748	0.55861	0.102863	1	1	NA	NA	NA	STR	intergenic	1	0	intergenic	0	No
clu19825	14	47398630	47398630	-	14:47389653:47398630:clu_19825_-	9	254	-15705	Bos_Tau_STR_284340	14	47405471	47405493	0	9.39608e-17	0.614208	0.793286	0.0735846	1	1	9.39608e-17	0.614208	0.793286	0.0735846	1	1	NA	NA	NA	STR	intron	1	ENSBTAG00000007303	intron	RAD21	No
clu19827	14	47525858	47525858	-	14:47524055:47525858:clu_19827_-	11	256	-32042	Bos_Tau_STR_284396	14	47540138	47540149	0	2.98709e-08	0.345284	0.621154	0.10011	1	1	2.98709e-08	0.345284	0.621154	0.10011	1	1	NA	NA	NA	STR	intergenic	1	0	intergenic	0	No
clu18653	14	48269521	48269521	+	14:48269520:48427515:clu_18653_+	5	276	65323	Bos_Tau_STR_284826	14	48334844	48334861	0	3.80441e-08	0.341036	-0.583172	0.0948781	1	1	3.80441e-08	0.341036	-0.583172	0.0948781	1	1	NA	NA	NA	STR	intergenic	1	0	intergenic	0	No
clu18655	14	48820338	48820338	+	14:48820337:48858056:clu_18655_+	13	281	51949	Bos_Tau_STR_285074	14	48771635	48771659	0	6.1156e-09	0.372516	0.630941	0.0958421	1	1	6.1156e-09	0.372516	0.630941	0.0958421	1	1	NA	NA	NA	STR	intron	1	ENSBTAG00000017694	intron	TRPS1	No
clu19835	14	50592043	50592043	-	14:50559805:50592043:clu_19835_-	6	302	-17754	14_50598196_DEL	14	50598196	50600157	0	4.7262e-10	0.414225	0.642429	0.0894152	1	1	4.7262e-10	0.414225	0.642429	0.0894152	1	1	NA	NA	NA	DEL	Intergenic	0	0	intergenic	0	No
clu18658	14	50592347	50592347	+	14:50592346:50678764:clu_18658_+	2	302	5849	14_50598196_DEL	14	50598196	50600157	0	1.95935e-07	0.311561	-0.557159	0.0969345	1	1	1.95935e-07	0.311561	-0.557159	0.0969345	1	1	NA	NA	NA	DEL	Intergenic	0	0	intergenic	0	No
clu18661	14	51046778	51046778	+	14:51046777:51129606:clu_18661_+	4	298	-598306	Bos_Tau_STR_286040	14	50413801	50413834	0	1.75112e-08	0.354575	0.660042	0.104227	1	1	3.18564e-07	0.302591	0.60974	0.108343	1	1	ENSBTAG00000038281	CSMD3	protein_coding	STR	intergenic	3	0	intergenic	0	No
clu18661	14	51012140	51012140	+	14:51012139:51041614:clu_18661_+	4	298	335171	Bos_Tau_STR_286496	14	51347311	51347323	1	3.32365e-06	0.257809	-0.540815	0.107398	1	1	3.32365e-06	0.257809	-0.540815	0.107398	1	1	ENSBTAG00000038281	CSMD3	protein_coding	STR	intron	1	ENSBTAG00000038281	intron	CSMD3	Yes
clu19837	14	51044902	51044902	-	14:50957263:51044902:clu_19837_-	3	298	96868	Bos_Tau_STR_286283	14	50948023	50948034	0	6.96066e-09	0.370335	-0.6433	0.0981771	1	1	6.96066e-09	0.370335	-0.6433	0.0981771	1	1	NA	NA	NA	STR	intergenic	1	0	intergenic	0	No
clu19839	14	51046240	51046240	-	14:51044933:51046240:clu_19839_-	6	298	-7131	14_51053195_DEL	14	51053195	51053572	0	1.25853e-13	0.530977	0.727345	0.0800089	1	1	1.25853e-13	0.530977	0.727345	0.0800089	1	1	NA	NA	NA	DEL	Intron	0	ENSBTAG00000038281	intron	CSMD3	No
clu18663	14	51229972	51229972	+	14:51229971:51326417:clu_18663_+	2	303	-872636	Bos_Tau_STR_286008	14	50357309	50357336	0	6.08073e-07	0.290494	0.578461	0.105809	1	1	6.35397e-06	0.244995	0.531232	0.109149	1	1	ENSBTAG00000038281	CSMD3	protein_coding	STR	intergenic	3	0	intergenic	0	No
clu18663	14	51229972	51229972	+	14:51229971:51326417:clu_18663_+	2	303	-372335	Bos_Tau_STR_286243	14	50857626	50857637	1	5.77881e-06	0.246883	-0.510036	0.104262	1	1	5.77881e-06	0.246883	-0.510036	0.104262	1	1	ENSBTAG00000038281	CSMD3	protein_coding	STR	intergenic	1	0	intergenic	0	No
clu18665	14	51630074	51630074	+	14:51630073:51747714:clu_18665_+	2	302	40372	Bos_Tau_STR_286688	14	51670446	51670458	0	1.25685e-06	0.276682	-0.535937	0.101421	1	1	1.25685e-06	0.276682	-0.535937	0.101421	1	1	ENSBTAG00000038281	CSMD3	protein_coding	STR	intron	1	ENSBTAG00000038281	intron	CSMD3	Yes
clu18669	14	52183530	52183530	+	14:52183529:52185507:clu_18669_+	3	321	-158671	Bos_Tau_STR_286920	14	52024176	52024195	0	2.74507e-08	0.346763	-0.608735	0.0977881	1	1	2.74507e-08	0.346763	-0.608735	0.0977881	1	1	ENSBTAG00000038281	CSMD3	protein_coding	STR	intron	4	ENSBTAG00000038281	intron	CSMD3	Yes
clu19840	14	52185592	52185592	-	14:52182830:52185592:clu_19840_-	2	321	-67284	Bos_Tau_STR_287035	14	52250433	52250450	0	1.18243e-06	0.277853	0.565793	0.106758	1	1	1.18243e-06	0.277853	0.565793	0.106758	1	1	NA	NA	NA	STR	intron	1	ENSBTAG00000038281	intron	CSMD3	No
clu18672	14	52206454	52206454	+	14:52206453:52210027:clu_18672_+	4	324	23738	14_52230192_DEL	14	52230192	52230545	0	7.59202e-09	0.368867	0.606345	0.0928291	1	1	3.85591e-11	0.45247	0.671553	0.0864625	1	1	ENSBTAG00000038281	CSMD3	protein_coding	DEL	Intron	0	ENSBTAG00000038281	intron	CSMD3	Yes
clu18672	14	52206454	52206454	+	14:52206453:52221814:clu_18672_+	4	324	-561832	Bos_Tau_STR_286670	14	51644606	51644622	1	2.35822e-06	0.264518	-0.570143	0.111271	1	1	2.35822e-06	0.264518	-0.570143	0.111271	1	1	ENSBTAG00000038281	CSMD3	protein_coding	STR	intron	1	ENSBTAG00000038281	intron	CSMD3	Yes
clu19844	14	53098285	53098285	-	14:53090447:53098285:clu_19844_-	1	330	-76929	Bos_Tau_STR_287581	14	53175214	53175229	0	8.80791e-06	0.238465	0.516165	0.107959	1	1	8.80791e-06	0.238465	0.516165	0.107959	1	1	NA	NA	NA	STR	intergenic	1	0	intergenic	0	No
clu18682	14	53166211	53166211	+	14:53166210:53168361:clu_18682_+	19	329	24481	Bos_Tau_STR_287583	14	53175774	53175794	0	5.21461e-09	0.375193	0.633382	0.0956644	1	1	5.21461e-09	0.375193	0.633382	0.0956644	1	1	NA	NA	NA	STR	intergenic	3	0	intergenic	0	No
clu19847	14	53498774	53498774	-	14:53495053:53498774:clu_19847_-	3	320	26437	Bos_Tau_STR_287751	14	53469718	53469735	0	4.31857e-10	0.415645	-0.661642	0.0918204	1	1	4.31857e-10	0.415645	-0.661642	0.0918204	1	1	NA	NA	NA	STR	intergenic	5	0	intergenic	0	No
clu19848	14	53523679	53523679	-	14:53518420:53523679:clu_19848_-	6	321	27079	Bos_Tau_STR_287761	14	53487124	53487135	0	1.78549e-07	0.313264	-0.570548	0.0988712	1	1	1.78549e-07	0.313264	-0.570548	0.0988712	1	1	NA	NA	NA	STR	intergenic	1	0	intergenic	0	No
clu18688	14	53735123	53735123	+	14:53735122:53737290:clu_18688_+	2	312	-641815	Bos_Tau_STR_287529	14	53093296	53093308	0	4.90053e-06	0.250154	-0.536863	0.108789	1	1	4.90053e-06	0.250154	-0.536863	0.108789	1	1	NA	NA	NA	STR	intergenic	1	0	intergenic	0	No
clu19854	14	54400027	54400027	-	14:54373152:54400027:clu_19854_-	3	272	9417	Bos_Tau_STR_288273	14	54390595	54390610	0	3.53854e-09	0.38166	0.62956	0.0937889	1	1	3.53854e-09	0.38166	0.62956	0.0937889	1	1	NA	NA	NA	STR	intergenic	1	0	intergenic	0	No
clu19855	14	54508156	54508156	-	14:54471755:54508156:clu_19855_-	10	269	-18882	Bos_Tau_STR_288310	14	54465070	54465119	0	5.39551e-07	0.292745	0.551405	0.100312	1	1	5.39551e-07	0.292745	0.551405	0.100312	1	1	NA	NA	NA	STR	intergenic	2	0	intergenic	0	No
clu19867	14	54947779	54947779	-	14:54943982:54947779:clu_19867_-	2	240	-388723	Bos_Tau_STR_288737	14	55336502	55336526	0	2.35033e-06	0.264583	-0.524079	0.102263	1	1	2.35033e-06	0.264583	-0.524079	0.102263	1	1	ENSBTAG00000026247	PKHD1L1	protein_coding	STR	intron	5	ENSBTAG00000019997	intron	TRHR	No
clu19873	14	55001108	55001108	-	14:54995211:55001108:clu_19873_-	3	233	-145869	14_55142552_DEL	14	55142552	55142724	0	6.81289e-11	0.444001	-0.665162	0.0871187	1	1	6.81289e-11	0.444001	-0.665162	0.0871187	1	1	ENSBTAG00000026247	PKHD1L1	protein_coding	DEL	Intron	0	ENSBTAG00000007386	intron	NUDCD1	No
clu19886	14	55974959	55974959	-	14:55974039:55974959:clu_19886_-	3	198	-144415	Bos_Tau_STR_289152	14	56119374	56119388	0	3.34157e-07	0.301703	-0.571865	0.101827	1	1	3.34157e-07	0.301703	-0.571865	0.101827	1	1	ENSBTAG00000010006	EMC2	protein_coding	STR	intergenic	1	0	intergenic	0	No
clu18711	14	56815624	56815624	+	14:56815623:56824321:clu_18711_+	29	196	177277	Bos_Tau_STR_289550	14	56992901	56992927	0	1.53878e-06	0.27279	0.52863	0.10102	1	1	1.53878e-06	0.27279	0.52863	0.10102	1	1	NA	NA	NA	STR	intron	6	ENSBTAG00000014051	intron	ANGPT1	No
clu19896	14	57431539	57431539	-	14:57378495:57431539:clu_19896_-	1	196	392860	Bos_Tau_STR_289581	14	57038656	57038679	0	9.45958e-06	0.237032	-0.492808	0.103482	1	1	9.45958e-06	0.237032	-0.492808	0.103482	1	1	NA	NA	NA	STR	intron	5	ENSBTAG00000014051	intron	ANGPT1	No
clu19898	14	57793149	57793149	-	14:57677788:57793149:clu_19898_-	3	210	-88898	14_57811205_DEL	14	57811205	57811292	0	9.51092e-07	0.282013	-0.529949	0.0989683	1	1	9.51092e-07	0.282013	-0.529949	0.0989683	1	1	NA	NA	NA	DEL	Intergenic	0	0	intergenic	0	No
clu18716	14	57822927	57822927	+	14:57822926:57828145:clu_18716_+	7	218	9666	Bos_Tau_STR_289925	14	57801844	57801880	0	4.03676e-13	0.51594	-0.765035	0.0867301	1	1	1.34547e-11	0.467809	-0.728477	0.0909399	1	1	ENSBTAG00000018352	ABRA	protein_coding	STR	intergenic	2	0	intergenic	0	No
clu18716	14	57792178	57792178	+	14:57792177:57793188:clu_18716_+	7	218	-48167	Bos_Tau_STR_289900	14	57743990	57744011	1	3.60991e-06	0.256186	-0.543328	0.108356	1	1	3.60991e-06	0.256186	-0.543328	0.108356	1	1	NA	NA	NA	STR	intergenic	1	0	intergenic	0	No
clu18719	14	57943337	57943337	+	14:57943336:57960598:clu_18719_+	8	229	-129096	14_57813583_DEL	14	57813583	57813667	0	2.21088e-08	0.350535	0.591015	0.0941564	1	1	2.21088e-08	0.350535	0.591015	0.0941564	1	1	NA	NA	NA	DEL	Promoter	0	ENSBTAG00000018352	promoter	ABRA	No
clu18722	14	57994180	57994180	+	14:57994179:57995054:clu_18722_+	1	229	21673	Bos_Tau_STR_290015	14	58015853	58015870	0	1.13364e-06	0.278659	0.530533	0.0999043	1	1	1.13364e-06	0.278659	0.530533	0.0999043	1	1	NA	NA	NA	STR	intron	4	ENSBTAG00000008285	intron	OXR1	No
clu19906	14	59215107	59215107	-	14:59071971:59215107:clu_19906_-	4	256	-116263	Bos_Tau_STR_290626	14	59212620	59212631	0	2.2015e-09	0.389488	-0.649936	0.0952377	1	1	2.2015e-09	0.389488	-0.649936	0.0952377	1	1	ENSBTAG00000001649	ZFPM2	protein_coding	STR	intron	1	ENSBTAG00000001649	intron	ZFPM2	Yes
clu18726	14	59214363	59214363	+	14:59214362:59215140:clu_18726_+	2	260	-4893	Bos_Tau_STR_290624	14	59209447	59209462	0	6.84417e-10	0.408361	-0.656031	0.0924207	1	1	6.84417e-10	0.408361	-0.656031	0.0924207	1	1	NA	NA	NA	STR	intron	1	ENSBTAG00000001649	intron	ZFPM2	No
clu19911	14	59669044	59669044	-	14:59652703:59669044:clu_19911_-	10	244	577	Bos_Tau_STR_290878	14	59668451	59668467	0	6.02401e-10	0.410389	-0.639639	0.0897344	1	1	6.02401e-10	0.410389	-0.639639	0.0897344	1	1	NA	NA	NA	STR	intergenic	5	0	intergenic	0	No
clu19912	14	59704478	59704478	-	14:59700070:59704478:clu_19912_-	10	238	289830	Bos_Tau_STR_290738	14	59410092	59410104	0	7.61457e-08	0.328703	-0.584293	0.0977294	1	1	7.61457e-08	0.328703	-0.584293	0.0977294	1	1	NA	NA	NA	STR	intergenic	1	0	intergenic	0	No
clu18730	14	59960685	59960685	+	14:59960684:59963127:clu_18730_+	6	217	-17395	Bos_Tau_STR_291010	14	59942387	59942399	0	9.387e-07	0.282263	-0.55329	0.103264	1	1	9.387e-07	0.282263	-0.55329	0.103264	1	1	NA	NA	NA	STR	intergenic	1	0	intergenic	0	No
clu18736	14	60225593	60225593	+	14:60225592:60236310:clu_18736_+	1	200	-4169	Bos_Tau_STR_291126	14	60221352	60221424	0	3.47654e-06	0.256926	0.509435	0.1014	1	1	3.47654e-06	0.256926	0.509435	0.1014	1	1	ENSBTAG00000021887	DPYS	protein_coding	STR	intron	5	ENSBTAG00000021887	intron	DPYS	Yes
clu19927	14	61069417	61069417	-	14:61066931:61069417:clu_19927_-	4	190	3997	14_61065333_DEL	14	61065333	61065420	0	8.01893e-16	0.591073	-0.7673	0.0746975	1	1	8.01893e-16	0.591073	-0.7673	0.0746975	1	1	ENSBTAG00000021449	DCAF13	protein_coding	DEL	pLOF	0	ENSBTAG00000045707	exon	5S_rRNA	No
clu18766	14	62144747	62144747	+	14:62144746:62150243:clu_18766_+	4	226	9140	Bos_Tau_STR_292043	14	62153887	62153908	0	3.34601e-07	0.301678	0.59889	0.106645	1	1	3.34601e-07	0.301678	0.59889	0.106645	1	1	ENSBTAG00000021208	RRM2B	protein_coding	STR	intron	1	ENSBTAG00000021208	intron	RRM2B	Yes
clu18767	14	62164941	62164941	+	14:62164940:62167713:clu_18767_+	3	227	29071	Bos_Tau_STR_292068	14	62194012	62194053	0	1.642e-07	0.314796	-0.602404	0.104021	1	1	6.1516e-10	0.410056	-0.687535	0.0965199	1	1	ENSBTAG00000021208	RRM2B	protein_coding	STR	intergenic	2	0	intergenic	0	No
clu18767	14	62164941	62164941	+	14:62164940:62167713:clu_18767_+	3	227	272414	Bos_Tau_STR_292184	14	62437355	62437373	1	1.07988e-05	0.234366	-0.507898	0.107443	1	1	1.07988e-05	0.234366	-0.507898	0.107443	1	1	ENSBTAG00000021208	RRM2B	protein_coding	STR	intron	2	ENSBTAG00000026963	intron	NCALD	No
clu18772	14	62754662	62754662	+	14:62754661:62779833:clu_18772_+	17	230	25567	Bos_Tau_STR_292355	14	62780229	62780246	0	1.25166e-07	0.319739	0.588717	0.100504	1	1	1.25166e-07	0.319739	0.588717	0.100504	1	1	NA	NA	NA	STR	intron	1	ENSBTAG00000004518	intron	GRHL2	No
clu19957	14	62810250	62810250	-	14:62783103:62810250:clu_19957_-	3	230	-103130	Bos_Tau_STR_292428	14	62913380	62913408	0	3.83454e-08	0.340897	0.590912	0.0961672	1	1	3.83454e-08	0.340897	0.590912	0.0961672	1	1	ENSBTAG00000004518	GRHL2	protein_coding	STR	intergenic	3	0	intergenic	0	No
clu18775	14	62889014	62889014	+	14:62889013:62918291:clu_18775_+	9	226	24366	Bos_Tau_STR_292428	14	62913380	62913408	0	3.8408e-11	0.452528	0.680823	0.0876458	1	1	3.8408e-11	0.452528	0.680823	0.0876458	1	1	NA	NA	NA	STR	intergenic	3	0	intergenic	0	No
clu19961	14	63050102	63050102	-	14:62997704:63050102:clu_19961_-	2	229	682225	Bos_Tau_STR_292155	14	62367865	62367877	0	2.84033e-06	0.260888	-0.548248	0.108005	1	1	2.84033e-06	0.260888	-0.548248	0.108005	1	1	NA	NA	NA	STR	intergenic	1	0	intergenic	0	No
clu19967	14	63325914	63325914	-	14:63324710:63325914:clu_19967_-	4	235	-1389	Bos_Tau_STR_292649	14	63324038	63324055	0	6.24581e-07	0.289989	-0.548787	0.100504	1	1	6.24581e-07	0.289989	-0.548787	0.100504	1	1	NA	NA	NA	STR	intergenic	3	0	intergenic	0	No
clu19968	14	63326890	63326890	-	14:63326006:63326890:clu_19968_-	10	233	2755	Bos_Tau_STR_292649	14	63324038	63324055	0	1.00217e-17	0.63698	0.813348	0.0718649	1	1	1.00217e-17	0.63698	0.813348	0.0718649	1	1	NA	NA	NA	STR	intergenic	3	0	intergenic	0	No
clu18787	14	63625359	63625359	+	14:63625358:63625975:clu_18787_+	6	227	-392871	Bos_Tau_STR_292601	14	63228954	63228984	0	5.34593e-06	0.248429	0.518962	0.105647	1	1	5.34593e-06	0.248429	0.518962	0.105647	1	1	NA	NA	NA	STR	intergenic	2	0	intergenic	0	No
clu18790	14	63827341	63827341	+	14:63827340:63831675:clu_18790_+	4	224	-418591	Bos_Tau_STR_292697	14	63408704	63408750	0	3.56602e-06	0.256427	0.561358	0.111882	1	1	3.56602e-06	0.256427	0.561358	0.111882	1	1	ENSBTAG00000001254	ANKRD46	protein_coding	STR	intron	2	ENSBTAG00000000236	intron	YWHAZ	No
clu19980	14	64144403	64144403	-	14:64141385:64144403:clu_19980_-	2	214	-75899	Bos_Tau_STR_293100	14	64220302	64220326	0	8.90835e-12	0.473701	0.706545	0.087165	1	1	8.90835e-12	0.473701	0.706545	0.087165	1	1	ENSBTAG00000050156	0	protein_coding	STR	intron	2	ENSBTAG00000022539	intron	POLR2K	No
clu19985	14	64220571	64220571	-	14:64219498:64220571:clu_19985_-	3	216	882	Bos_Tau_STR_293097	14	64219638	64219656	0	7.52461e-21	0.701544	-0.865959	0.0661073	1	1	7.52461e-21	0.701544	-0.865959	0.0661073	1	1	NA	NA	NA	STR	intron	4	ENSBTAG00000022539	intron	POLR2K	No
clu19986	14	64226701	64226701	-	14:64220700:64226701:clu_19986_-	4	218	-547360	Bos_Tau_STR_293351	14	64774061	64774074	0	7.68749e-06	0.241191	-0.519131	0.107771	1	1	7.68749e-06	0.241191	-0.519131	0.107771	1	1	NA	NA	NA	STR	intron	1	ENSBTAG00000012357	intron	VPS13B	No
clu19987	14	64258382	64258382	-	14:64252780:64258382:clu_19987_-	6	216	-420464	Bos_Tau_STR_293307	14	64673664	64673674	0	4.50495e-09	0.37764	-0.635287	0.0954531	1	1	4.50495e-09	0.37764	-0.635287	0.0954531	1	1	NA	NA	NA	STR	intron	1	ENSBTAG00000012357	intron	VPS13B	No
clu18807	14	64289411	64289411	+	14:64289410:64289853:clu_18807_+	3	217	-210774	Bos_Tau_STR_293010	14	64067134	64067159	0	6.36615e-08	0.331906	-0.591157	0.0981641	1	1	4.41842e-08	0.338394	-0.596907	0.0976863	1	1	ENSBTAG00000019793	RGS22	protein_coding	STR	intron	2	ENSBTAG00000017833	intron	RNF19A	No
clu18807	14	64277933	64277933	+	14:64277932:64289182:clu_18807_+	3	217	2140	Bos_Tau_STR_293132	14	64280073	64280090	1	1.40581e-06	0.27453	-0.545623	0.103811	1	1	1.40581e-06	0.27453	-0.545623	0.103811	1	1	NA	NA	NA	STR	intergenic	1	0	intergenic	0	No
clu18808	14	64328020	64328020	+	14:64328019:64341515:clu_18808_+	2	218	92540	Bos_Tau_STR_293198	14	64420560	64420571	0	5.59561e-06	0.247523	0.521922	0.106508	1	1	5.59561e-06	0.247523	0.521922	0.106508	1	1	ENSBTAG00000019793	RGS22	protein_coding	STR	intergenic	1	0	intergenic	0	No
clu19988	14	64442091	64442091	-	14:64389424:64442091:clu_19988_-	17	218	-67698	Bos_Tau_STR_293198	14	64420560	64420571	0	1.37992e-07	0.317966	0.591546	0.1014	1	1	1.37992e-07	0.317966	0.591546	0.1014	1	1	NA	NA	NA	STR	intergenic	1	0	intergenic	0	No
clu19993	14	65111370	65111370	-	14:65075936:65111370:clu_19993_-	2	223	257370	Bos_Tau_STR_293390	14	64853984	64854000	0	2.73084e-06	0.261657	0.532834	0.10476	1	1	2.73084e-06	0.261657	0.532834	0.10476	1	1	ENSBTAG00000012357	VPS13B	protein_coding	STR	intron	2	ENSBTAG00000012357	intron	VPS13B	Yes
clu19994	14	65259377	65259377	-	14:65258852:65259377:clu_19994_-	5	220	139500	Bos_Tau_STR_293503	14	65119753	65119801	0	5.72993e-15	0.568656	-0.752846	0.0767417	1	1	1.47121e-15	0.58428	-0.763118	0.075339	1	1	ENSBTAG00000012357	VPS13B	protein_coding	STR	intron	6	ENSBTAG00000012357	intron	VPS13B	Yes
clu19994	14	65259377	65259377	-	14:65258852:65259377:clu_19994_-	5	220	-219762	Bos_Tau_STR_293688	14	65479063	65479083	1	1.53179e-07	0.316065	-0.585568	0.100817	1	1	1.53179e-07	0.316065	-0.585568	0.100817	1	1	ENSBTAG00000012357	VPS13B	protein_coding	STR	intron	2	ENSBTAG00000026234	intron	STK3	No
clu18813	14	65699458	65699458	+	14:65699457:65730231:clu_18813_+	3	227	25703	Bos_Tau_STR_293821	14	65725161	65725178	0	6.82144e-10	0.408414	-0.655794	0.0923773	1	1	6.82144e-10	0.408414	-0.655794	0.0923773	1	1	ENSBTAG00000026234	STK3	protein_coding	STR	intron	1	ENSBTAG00000026234	intron	STK3	Yes
clu18815	14	65960645	65960645	+	14:65960644:65971121:clu_18815_+	8	224	406957	Bos_Tau_STR_294087	14	66359543	66359587	0	6.16613e-09	0.372378	-0.626349	0.0951726	1	1	6.16613e-09	0.372378	-0.626349	0.0951726	1	1	ENSBTAG00000018206	NIPAL2	protein_coding	STR	exon	3	ENSBTAG00000017165	exon	MATN2	No
clu18817	14	66005751	66005751	+	14:66005750:66005838:clu_18817_+	3	224	-874232	Bos_Tau_STR_293513	14	65131505	65131519	0	1.15103e-05	0.233079	-0.518241	0.110026	1	1	1.15103e-05	0.233079	-0.518241	0.110026	1	1	ENSBTAG00000018206	NIPAL2	protein_coding	STR	intron	1	ENSBTAG00000012357	intron	VPS13B	No
clu20020	14	66190100	66190100	-	14:66189709:66190100:clu_20020_-	2	226	14111	Bos_Tau_STR_293999	14	66175978	66175989	0	4.66886e-06	0.251112	-0.507057	0.102487	1	1	4.66886e-06	0.251112	-0.507057	0.102487	1	1	ENSBTAG00000017165	MATN2	protein_coding	STR	exon	1	ENSBTAG00000016278	exon	RPL30	No
clu18838	14	67193212	67193212	+	14:67193211:67217722:clu_18838_+	3	228	-8990	Bos_Tau_STR_294477	14	67184197	67184222	0	8.41431e-08	0.326911	-0.58696	0.0985755	1	1	8.41431e-08	0.326911	-0.58696	0.0985755	1	1	NA	NA	NA	STR	intron	3	ENSBTAG00000011908	intron	CPQ	No
clu20034	14	67550600	67550600	-	14:67418750:67550600:clu_20034_-	3	232	-27	Bos_Tau_STR_294662	14	67550333	67550356	0	4.08426e-07	0.297963	0.548781	0.0985908	1	1	4.08426e-07	0.297963	0.548781	0.0985908	1	1	ENSBTAG00000011908	CPQ	protein_coding	STR	exon	3	ENSBTAG00000011908	exon	CPQ	Yes
clu18869	14	69396136	69396136	+	14:69396135:69402340:clu_18869_+	6	212	26182	Bos_Tau_STR_295604	14	69422318	69422331	0	2.91147e-08	0.345733	0.651857	0.104954	1	1	2.91147e-08	0.345733	0.651857	0.104954	1	1	ENSBTAG00000055158	TP53INP1	protein_coding	STR	intergenic	1	0	intergenic	0	No
clu20067	14	69571502	69571502	-	14:69560756:69571502:clu_20067_-	4	222	49268	Bos_Tau_STR_295638	14	69510616	69510636	0	1.62942e-11	0.46505	-0.705117	0.0885128	1	1	1.62942e-11	0.46505	-0.705117	0.0885128	1	1	ENSBTAG00000013621	DPY19L4	protein_coding	STR	promoter	5	ENSBTAG00000004902	promoter	INTS8	No
clu20074	14	69631045	69631045	-	14:69627954:69631045:clu_20074_-	2	222	-437070	Bos_Tau_STR_295888	14	70068115	70068141	0	3.7535e-06	0.255419	0.526309	0.105174	1	1	3.7535e-06	0.255419	0.526309	0.105174	1	1	ENSBTAG00000021838	ESRP1	protein_coding	STR	intron	2	ENSBTAG00000007596	intron	GEM	No
clu18883	14	69883031	69883031	+	14:69883030:69910347:clu_18883_+	10	201	21014	Bos_Tau_STR_295825	14	69904045	69904055	0	3.12739e-10	0.420698	-0.670623	0.0921051	1	1	3.12739e-10	0.420698	-0.670623	0.0921051	1	1	ENSBTAG00000024984,ENSBTAG00000000632	FSBP,RAD54B	protein_coding,protein_coding	STR	intron	1	ENSBTAG00000000632	intron	RAD54B	Yes
clu18885	14	69936848	69936848	+	14:69936847:69939526:clu_18885_+	7	202	-32793	Bos_Tau_STR_295825	14	69904045	69904055	0	2.77201e-09	0.385699	-0.642121	0.0948467	1	1	2.77201e-09	0.385699	-0.642121	0.0948467	1	1	ENSBTAG00000000632	RAD54B	protein_coding	STR	intron	1	ENSBTAG00000000632	intron	RAD54B	Yes
clu20082	14	70366501	70366501	-	14:70363731:70366501:clu_20082_-	10	230	-125798	Bos_Tau_STR_296086	14	70489379	70489404	0	4.5895e-06	0.251452	-0.507471	0.102478	1	1	4.5895e-06	0.251452	-0.507471	0.102478	1	1	ENSBTAG00000000199	PDP1	protein_coding	STR	intron	5	ENSBTAG00000044190	intron	TMEM67	No
clu20086	14	70497157	70497157	-	14:70494368:70497157:clu_20086_-	3	225	-615303	Bos_Tau_STR_296372	14	71111384	71111396	0	1.22552e-07	0.320122	0.607253	0.103578	1	1	1.22552e-07	0.320122	0.607253	0.103578	1	1	ENSBTAG00000044190	TMEM67	protein_coding	STR	intergenic	1	0	intergenic	0	No
clu20088	14	70513187	70513187	-	14:70511936:70513187:clu_20088_-	2	224	3485	Bos_Tau_STR_296105	14	70509686	70509702	0	2.05192e-06	0.267223	0.550643	0.106723	1	1	2.05192e-06	0.267223	0.550643	0.106723	1	1	ENSBTAG00000044190	TMEM67	protein_coding	STR	intron	1	ENSBTAG00000044190	intron	TMEM67	Yes
clu20095	14	70581931	70581931	-	14:70578036:70581931:clu_20095_-	2	225	69069	Bos_Tau_STR_296106	14	70510790	70510806	0	1.11869e-11	0.470454	-0.694097	0.086189	1	1	6.93351e-12	0.477252	-0.699094	0.085634	1	1	NA	NA	NA	STR	intron	3	ENSBTAG00000044190	intron	TMEM67	No
clu20095	14	70579875	70579875	-	14:70578036:70579875:clu_20095_-	2	225	-923274	Bos_Tau_STR_296582	14	71503149	71503162	1	2.27221e-05	0.219246	0.480564	0.106141	1	1	2.27221e-05	0.219246	0.480564	0.106141	1	1	NA	NA	NA	STR	intergenic	1	0	intergenic	0	No
clu20094	14	70581933	70581933	-	14:70578037:70581933:clu_20094_-	2	224	71127	Bos_Tau_STR_296106	14	70510790	70510806	0	8.16352e-12	0.474941	-0.697399	0.0858231	1	1	8.16352e-12	0.474941	-0.697399	0.0858231	1	1	NA	NA	NA	STR	intron	3	ENSBTAG00000044190	intron	TMEM67	No
clu18896	14	70615765	70615765	+	14:70615764:70618072:clu_18896_+	1	229	156847	Bos_Tau_STR_296217	14	70772612	70772638	0	3.77121e-06	0.255326	-0.511434	0.102226	1	1	3.77121e-06	0.255326	-0.511434	0.102226	1	1	NA	NA	NA	STR	intergenic	3	0	intergenic	0	No
clu20098	14	70726899	70726899	-	14:70726815:70726899:clu_20098_-	6	229	-591973	Bos_Tau_STR_296492	14	71318627	71318654	0	2.52055e-06	0.263221	0.515656	0.100973	1	1	2.52055e-06	0.263221	0.515656	0.100973	1	1	NA	NA	NA	STR	intron	4	ENSBTAG00000047532	intron	TRIQK	No
clu18907	14	71303660	71303660	+	14:71303659:71314490:clu_18907_+	16	277	-7163	Bos_Tau_STR_296482	14	71296485	71296497	0	2.36013e-09	0.388346	-0.653586	0.096003	1	1	2.36013e-09	0.388346	-0.653586	0.096003	1	1	ENSBTAG00000047532	TRIQK	protein_coding	STR	intergenic	1	0	intergenic	0	No
clu18912	14	71893437	71893437	+	14:71893436:71939113:clu_18912_+	14	311	3222	Bos_Tau_STR_296815	14	71895669	71895693	0	7.72369e-10	0.406434	-0.636581	0.0900392	1	1	7.72369e-10	0.406434	-0.636581	0.0900392	1	1	NA	NA	NA	STR	intergenic	5	0	intergenic	0	No
clu18915	14	72406616	72406616	+	14:72406615:72423408:clu_18915_+	5	298	-23298	Bos_Tau_STR_297082	14	72383308	72383318	0	2.56169e-08	0.34797	0.60982	0.0977019	1	1	2.56169e-08	0.34797	0.60982	0.0977019	1	1	ENSBTAG00000017339	RUNX1T1	protein_coding	STR	intron	1	ENSBTAG00000017339	intron	RUNX1T1	Yes
clu20108	14	73262426	73262426	-	14:73243159:73262426:clu_20108_-	10	246	-322	Bos_Tau_STR_297520	14	73257169	73257187	0	4.6843e-15	0.571007	0.792738	0.0804216	1	1	4.6843e-15	0.571007	0.792738	0.0804216	1	1	NA	NA	NA	STR	intergenic	2	0	intergenic	0	No
clu20109	14	73283493	73283493	-	14:73282575:73283493:clu_20109_-	7	249	54037	Bos_Tau_STR_297505	14	73225801	73225827	0	2.75436e-07	0.305287	-0.567118	0.100129	1	1	2.75436e-07	0.305287	-0.567118	0.100129	1	1	ENSBTAG00000003481	OTUD6B	protein_coding	STR	intergenic	2	0	intergenic	0	No
clu20115	14	73696869	73696869	-	14:73691682:73696869:clu_20115_-	7	229	-15137	Bos_Tau_STR_297719	14	73706747	73706767	0	2.24458e-09	0.38917	0.675009	0.0989779	1	1	2.24458e-09	0.38917	0.675009	0.0989779	1	1	ENSBTAG00000019663	DECR1	protein_coding	STR	intron	5	ENSBTAG00000019663	intron	DECR1	Yes
clu20116	14	73731750	73731750	-	14:73709845:73731750:clu_20116_-	8	228	6499	Bos_Tau_STR_297718	14	73704509	73704523	0	9.3366e-16	0.589381	0.788093	0.0769907	1	1	9.3366e-16	0.589381	0.788093	0.0769907	1	1	ENSBTAG00000019663	DECR1	protein_coding	STR	intron	3	ENSBTAG00000019663	intron	DECR1	Yes
clu18939	14	73844354	73844354	+	14:73844353:73846026:clu_18939_+	3	232	2901	Bos_Tau_STR_297764	14	73847255	73847270	0	5.52181e-09	0.374233	0.678102	0.102629	1	1	5.52181e-09	0.374233	0.678102	0.102629	1	1	NA	NA	NA	STR	promoter	1	ENSBTAG00000013678	promoter	OSGIN2	No
clu20122	14	73901407	73901407	-	14:73898904:73901407:clu_20122_-	3	229	-337502	Bos_Tau_STR_297941	14	74238012	74238029	0	7.04987e-07	0.2877	-0.594573	0.109498	1	1	7.04987e-07	0.2877	-0.594573	0.109498	1	1	ENSBTAG00000015271	RIPK2	protein_coding	STR	intergenic	1	0	intergenic	0	No
clu20127	14	74032541	74032541	-	14:74016157:74032541:clu_20127_-	3	224	33891	Bos_Tau_STR_297829	14	73998621	73998650	0	3.81807e-06	0.255083	-0.518448	0.103695	1	1	3.81807e-06	0.255083	-0.518448	0.103695	1	1	NA	NA	NA	STR	intergenic	5	0	intergenic	0	No
clu18943	14	74046635	74046635	+	14:74046634:74050645:clu_18943_+	4	226	3881	Bos_Tau_STR_297855	14	74050516	74050532	0	3.13558e-06	0.258952	-0.508092	0.100599	1	1	3.13558e-06	0.258952	-0.508092	0.100599	1	1	NA	NA	NA	STR	intergenic	5	0	intergenic	0	No
clu20134	14	75696990	75696990	-	14:75647150:75696990:clu_20134_-	6	256	-184676	Bos_Tau_STR_298695	14	75694240	75694253	0	2.71181e-07	0.305575	-0.584299	0.103093	1	1	2.71181e-07	0.305575	-0.584299	0.103093	1	1	ENSBTAG00000051390	CNBD1	protein_coding	STR	intron	1	ENSBTAG00000051390	intron	CNBD1	Yes
clu20135	14	75758574	75758574	-	14:75746073:75758574:clu_20135_-	10	258	-17812	14_75737508_DEL	14	75737508	75746074	0	1.69375e-10	0.430186	-0.654695	0.0881892	1	1	1.69375e-10	0.430186	-0.654695	0.0881892	1	1	ENSBTAG00000051390	CNBD1	protein_coding	DEL	Intron	0	ENSBTAG00000051390	intron	CNBD1	Yes
clu20137	14	75920050	75920050	-	14:75918569:75920050:clu_20137_-	5	264	372825	Bos_Tau_STR_298617	14	75540746	75540758	0	3.00085e-06	0.259812	-0.508804	0.100515	1	1	3.00085e-06	0.259812	-0.508804	0.100515	1	1	NA	NA	NA	STR	intron	2	ENSBTAG00000051390	intron	CNBD1	No
clu18953	14	76029266	76029266	+	14:76029265:76042925:clu_18953_+	6	270	-20758	14_75950114_DEL	14	75950114	76008508	0	1.23826e-08	0.360538	-0.599255	0.0934075	1	1	1.23826e-08	0.360538	-0.599255	0.0934075	1	1	ENSBTAG00000036304	CNGB3	protein_coding	DEL	Intron	0	ENSBTAG00000036304	intron	CNGB3	Yes
clu18955	14	76131204	76131204	+	14:76131203:76133085:clu_18955_+	8	260	-115506	14_75950114_DEL	14	75950114	76008508	0	4.64757e-05	0.20447	0.451285	0.104184	0	0	7.69607e-08	0.328512	0.572021	0.095718	1	1	NA	NA	NA	DEL	Intron	0	ENSBTAG00000036304	intron	CNGB3	No
clu18955	14	76131204	76131204	+	14:76131203:76133085:clu_18955_+	8	260	-591383	Bos_Tau_STR_298613	14	75532616	75532631	1	1.45489e-06	0.27387	0.557438	0.106236	1	1	1.45489e-06	0.27387	0.557438	0.106236	1	1	NA	NA	NA	STR	intron	1	ENSBTAG00000051390	intron	CNBD1	No
clu20140	14	76130108	76130108	-	14:76127892:76130108:clu_20140_-	4	260	-17427	Bos_Tau_STR_298899	14	76147535	76147562	0	1.02975e-11	0.471638	0.685336	0.0848993	1	1	1.02975e-11	0.471638	0.685336	0.0848993	1	1	ENSBTAG00000015536	CPNE3	protein_coding	STR	intron	3	ENSBTAG00000015536	intron	CPNE3	Yes
clu20144	14	76138009	76138009	-	14:76134723:76138009:clu_20144_-	3	259	-3338	Bos_Tau_STR_298893	14	76139932	76139942	0	2.6235e-09	0.386606	0.657198	0.096888	1	1	2.6235e-09	0.386606	0.657198	0.096888	1	1	ENSBTAG00000015536	CPNE3	protein_coding	STR	intron	1	ENSBTAG00000015536	intron	CPNE3	Yes
clu20141	14	76152066	76152066	-	14:76150546:76152066:clu_20141_-	2	260	9568	Bos_Tau_STR_298894	14	76141877	76141913	0	1.91072e-09	0.391807	0.642514	0.0936928	1	1	1.91072e-09	0.391807	0.642514	0.0936928	1	1	ENSBTAG00000015536	CPNE3	protein_coding	STR	intron	1	ENSBTAG00000015536	intron	CPNE3	Yes
clu18956	14	76178770	76178770	+	14:76178769:76195936:clu_18956_+	9	257	18526	Bos_Tau_STR_298912	14	76184443	76184457	0	6.2637e-15	0.567612	-0.778782	0.0795546	1	1	6.2637e-15	0.567612	-0.778782	0.0795546	1	1	ENSBTAG00000015734	RMDN1	protein_coding	STR	intron	1	ENSBTAG00000015734	intron	RMDN1	Yes
clu18958	14	76199458	76199458	+	14:76199457:76205469:clu_18958_+	3	254	188488	Bos_Tau_STR_299003	14	76387946	76387960	0	1.76155e-07	0.313511	0.610519	0.105737	1	1	1.76155e-07	0.313511	0.610519	0.105737	1	1	ENSBTAG00000015734	RMDN1	protein_coding	STR	intergenic	1	0	intergenic	0	No
clu18957	14	76207522	76207522	+	14:76207521:76208646:clu_18957_+	5	254	18954	Bos_Tau_STR_298930	14	76226317	76226327	0	1.72133e-09	0.39351	-0.648557	0.0942368	1	1	1.72133e-09	0.39351	-0.648557	0.0942368	1	1	ENSBTAG00000015734	RMDN1	protein_coding	STR	intron	1	ENSBTAG00000015720	intron	WWP1	No
clu20160	14	77389841	77389841	-	14:77389396:77389841:clu_20160_-	6	239	68579	Bos_Tau_STR_299470	14	77321232	77321262	0	1.1341e-13	0.532298	0.76541	0.0839731	1	1	1.1341e-13	0.532298	0.76541	0.0839731	1	1	NA	NA	NA	STR	intergenic	2	0	intergenic	0	No
clu18975	14	77392438	77392438	+	14:77392437:77393283:clu_18975_+	9	240	60312	Bos_Tau_STR_299528	14	77452062	77452082	0	2.93962e-06	0.260216	-0.523542	0.103318	1	1	2.93962e-06	0.260216	-0.523542	0.103318	1	1	NA	NA	NA	STR	intron	6	ENSBTAG00000003338	intron	LRRCC1	No
clu20168	14	77446112	77446112	-	14:77443572:77446112:clu_20168_-	2	243	-16498	Bos_Tau_STR_299531	14	77462610	77462634	0	1.04299e-06	0.280253	0.528478	0.0991243	1	1	1.04299e-06	0.280253	0.528478	0.0991243	1	1	ENSBTAG00000003338	LRRCC1	protein_coding	STR	intron	6	ENSBTAG00000003338	intron	LRRCC1	Yes
clu18981	14	77767217	77767217	+	14:77767216:77779401:clu_18981_+	7	252	284541	Bos_Tau_STR_299800	14	78021056	78021066	0	2.4242e-07	0.307645	-0.5817	0.102136	1	1	2.4242e-07	0.307645	-0.5817	0.102136	1	1	NA	NA	NA	STR	intron	1	ENSBTAG00000053138	intron	0	No
clu18982	14	77779464	77779464	+	14:77779463:77816163:clu_18982_+	5	249	-276348	Bos_Tau_STR_299553	14	77503103	77503116	0	7.37213e-08	0.329283	-0.601978	0.100555	1	1	7.37213e-08	0.329283	-0.601978	0.100555	1	1	NA	NA	NA	STR	intron	1	ENSBTAG00000040461	intron	0	No
clu18983	14	77816285	77816285	+	14:77816284:77843219:clu_18983_+	11	245	204771	Bos_Tau_STR_299800	14	78021056	78021066	0	5.45266e-11	0.44733	-0.701435	0.0912527	1	1	5.45266e-11	0.44733	-0.701435	0.0912527	1	1	NA	NA	NA	STR	intron	1	ENSBTAG00000053138	intron	0	No
clu20177	14	78133026	78133026	-	14:77842564:78133026:clu_20177_-	5	241	-626803	Bos_Tau_STR_300065	14	78529095	78529121	0	7.75296e-07	0.285899	0.544894	0.100792	1	1	7.75296e-07	0.285899	0.544894	0.100792	1	1	ENSBTAG00000053138,ENSBTAG00000017717	0,RALYL	protein_coding,protein_coding	STR	intergenic	2	0	intergenic	0	No
clu20183	14	78624465	78624465	-	14:78619619:78624465:clu_20183_-	16	272	-4662	Bos_Tau_STR_300108	14	78616163	78616175	0	5.47996e-12	0.480564	0.755983	0.0919901	1	1	3.81582e-10	0.417588	0.70471	0.097407	1	1	NA	NA	NA	STR	intergenic	1	0	intergenic	0	No
clu20183	14	78624465	78624465	-	14:78617225:78624465:clu_20183_-	16	272	-8134	Bos_Tau_STR_300110	14	78619635	78619650	1	7.08552e-07	0.287605	0.542713	0.0999704	1	1	7.08552e-07	0.287605	0.542713	0.0999704	1	1	NA	NA	NA	STR	intergenic	1	0	intergenic	0	No
clu18997	14	80411109	80411109	+	14:80411108:80413296:clu_18997_+	2	243	33821	Bos_Tau_STR_300991	14	80438284	80438302	0	5.23756e-09	0.375119	-0.647551	0.0978197	1	1	5.23756e-09	0.375119	-0.647551	0.0978197	1	1	NA	NA	NA	STR	promoter	5	ENSBTAG00000052927	promoter	0	No
clu19000	14	80455219	80455219	+	14:80455218:80456867:clu_19000_+	2	242	255268	Bos_Tau_STR_301098	14	80710487	80710497	0	3.73143e-07	0.299649	-0.554123	0.0991508	1	1	3.73143e-07	0.299649	-0.554123	0.0991508	1	1	NA	NA	NA	STR	intergenic	1	0	intergenic	0	No
clu20200	14	80472478	80472478	-	14:80472185:80472478:clu_20200_-	10	240	-2413	Bos_Tau_STR_301012	14	80472263	80472296	0	1.4373e-09	0.396441	0.632751	0.091378	1	1	1.4373e-09	0.396441	0.632751	0.091378	1	1	NA	NA	NA	STR	intergenic	2	0	intergenic	0	No
clu20202	14	80636625	80636625	-	14:80635181:80636625:clu_20202_-	27	232	-305966	Bos_Tau_STR_301145	14	80817387	80817401	0	1.83783e-07	0.312735	-0.600284	0.104152	1	1	2.27334e-07	0.308829	-0.596524	0.104448	1	1	NA	NA	NA	STR	intergenic	1	0	intergenic	0	No
clu20202	14	80511421	80511421	-	14:80511307:80511421:clu_20202_-	27	232	-68686	Bos_Tau_STR_301048	14	80580107	80580117	1	8.1911e-07	0.284855	-0.559915	0.103835	1	1	8.1911e-07	0.284855	-0.559915	0.103835	1	1	NA	NA	NA	STR	intergenic	1	0	intergenic	0	No
clu19004	14	80762944	80762944	+	14:80762943:80765246:clu_19004_+	6	226	14338	14_80777282_DEL	14	80777282	80777904	0	7.95623e-07	0.285408	-0.533174	0.0987424	1	1	7.95623e-07	0.285408	-0.533174	0.0987424	1	1	ENSBTAG00000019639	SNX16	protein_coding	DEL	Intron	0	ENSBTAG00000019639	intron	SNX16	Yes
clu19009	14	80775598	80775598	+	14:80775597:80783619:clu_19009_+	3	227	1684	14_80777282_DEL	14	80777282	80777904	0	8.98472e-07	0.283097	-0.531011	0.0989019	1	1	8.98472e-07	0.283097	-0.531011	0.0989019	1	1	ENSBTAG00000019639	SNX16	protein_coding	DEL	Intron	0	ENSBTAG00000019639	intron	SNX16	Yes
clu19011	14	80814307	80814307	+	14:80814306:80814589:clu_19011_+	11	221	4207	Bos_Tau_STR_301145	14	80817387	80817401	0	4.63227e-12	0.482917	0.745942	0.0903415	1	1	4.63227e-12	0.482917	0.745942	0.0903415	1	1	NA	NA	NA	STR	intergenic	1	0	intergenic	0	No
clu20203	14	80848076	80848076	-	14:80832141:80848076:clu_20203_-	9	214	120112	Bos_Tau_STR_301096	14	80709199	80709215	0	2.12973e-07	0.31003	0.555962	0.0970727	1	1	2.12973e-07	0.31003	0.555962	0.0970727	1	1	ENSBTAG00000004792	CHMP4C	protein_coding	STR	intergenic	5	0	intergenic	0	No
clu20215	14	81217413	81217413	-	14:81216858:81217413:clu_20215_-	2	186	-8882	Bos_Tau_STR_301320	14	81226295	81226305	0	1.74992e-10	0.429685	-0.672584	0.0906917	1	1	1.74992e-10	0.429685	-0.672584	0.0906917	1	1	ENSBTAG00000015333	TAF2	protein_coding	STR	intron	1	ENSBTAG00000015333	intron	TAF2	Yes
clu20228	14	81273916	81273916	-	14:81271464:81273916:clu_20228_-	2	184	564681	Bos_Tau_STR_301096	14	80709199	80709215	0	9.87219e-06	0.236173	0.485242	0.102136	1	1	9.87219e-06	0.236173	0.485242	0.102136	1	1	ENSBTAG00000015338	DSCC1	protein_coding	STR	intergenic	5	0	intergenic	0	No
clu20233	14	81388990	81388990	-	14:81385786:81388990:clu_20233_-	2	168	2604	Bos_Tau_STR_301383	14	81386362	81386386	0	4.4035e-10	0.415338	-0.661461	0.0918531	1	1	4.4035e-10	0.415338	-0.661461	0.0918531	1	1	NA	NA	NA	STR	intron	1	ENSBTAG00000015341	intron	DEPTOR	No
clu19044	14	81590298	81590298	+	14:81590297:81599121:clu_19044_+	6	153	23370	Bos_Tau_STR_301481	14	81612434	81612461	0	1.58319e-06	0.272241	-0.551613	0.105558	1	1	1.58319e-06	0.272241	-0.551613	0.105558	1	1	ENSBTAG00000013369	COL14A1	protein_coding	STR	intron	2	ENSBTAG00000013369	intron	COL14A1	Yes
clu19032	14	81665377	81665377	+	14:81665376:81665914:clu_19032_+	5	143	41713	Bos_Tau_STR_301508	14	81705830	81705852	0	7.20043e-06	0.2425	-0.491437	0.101658	0	1	1.07124e-06	0.279742	-0.527827	0.0991276	1	1	ENSBTAG00000013369	COL14A1	protein_coding	STR	intron	6	ENSBTAG00000013369	intron	COL14A1	Yes
clu19032	14	81665466	81665466	+	14:81665465:81665914:clu_19032_+	5	143	-21653	Bos_Tau_STR_301491	14	81642453	81642464	1	2.68668e-06	0.261975	0.532959	0.104698	1	1	2.68668e-06	0.261975	0.532959	0.104698	1	1	ENSBTAG00000013369	COL14A1	protein_coding	STR	intron	1	ENSBTAG00000013369	intron	COL14A1	Yes
clu19033	14	81667668	81667668	+	14:81667667:81680113:clu_19033_+	2	143	-23656	Bos_Tau_STR_301492	14	81643996	81644012	0	7.50606e-06	0.241669	0.536179	0.111165	1	1	7.50606e-06	0.241669	0.536179	0.111165	1	1	ENSBTAG00000013369	COL14A1	protein_coding	STR	intron	2	ENSBTAG00000013369	intron	COL14A1	Yes
clu19035	14	81683652	81683652	+	14:81683651:81687999:clu_19035_+	5	140	22178	Bos_Tau_STR_301508	14	81705830	81705852	0	9.39081e-08	0.324935	0.568866	0.0959674	1	1	9.39081e-08	0.324935	0.568866	0.0959674	1	1	ENSBTAG00000013369	COL14A1	protein_coding	STR	intron	6	ENSBTAG00000013369	intron	COL14A1	Yes
clu19037	14	81726234	81726234	+	14:81726233:81727777:clu_19037_+	2	134	31712	Bos_Tau_STR_301528	14	81757639	81757660	0	3.11584e-07	0.303002	-0.568984	0.101002	1	1	3.11584e-07	0.303002	-0.568984	0.101002	1	1	ENSBTAG00000013369	COL14A1	protein_coding	STR	intron	4	ENSBTAG00000006767	intron	MRPL13	No
clu21674	15	564838	564838	+	15:564837:596698:clu_21674_+	9	172	-88131	Bos_Tau_STR_302036	15	476688	476707	0	6.86619e-08	0.330555	-0.617152	0.102794	1	1	6.86619e-08	0.330555	-0.617152	0.102794	1	1	NA	NA	NA	STR	intergenic	1	0	intergenic	0	No
clu20248	15	1440701	1440701	-	15:1398405:1440701:clu_20248_-	5	237	889821	15_509347_DEL	15	509347	511799	0	1.01368e-07	0.323556	0.567831	0.0960946	1	1	1.01368e-07	0.323556	0.567831	0.0960946	1	1	ENSBTAG00000008925,ENSBTAG00000008923	MRE11,GPR83	protein_coding,protein_coding	DEL	Intergenic	0	0	intergenic	0	No
clu20252	15	1505963	1505963	-	15:1500509:1505963:clu_20252_-	2	253	-142524	Bos_Tau_STR_302671	15	1648487	1648518	0	9.58548e-10	0.402977	-0.681226	0.0970477	1	1	9.58548e-10	0.402977	-0.681226	0.0970477	1	1	ENSBTAG00000008925	MRE11	protein_coding	STR	intergenic	4	0	intergenic	0	No
clu21687	15	4418501	4418501	+	15:4418500:4426442:clu_21687_+	10	320	167756	Bos_Tau_STR_304412	15	4427506	4427542	0	3.94795e-08	0.340383	0.631064	0.102819	1	1	3.94795e-08	0.340383	0.631064	0.102819	1	1	NA	NA	NA	STR	intron	2	ENSBTAG00000034827	intron	PDGFD	No
clu20260	15	4305427	4305427	-	15:4304351:4305427:clu_20260_-	2	325	-28794	15_4334221_DEL	15	4334221	4334280	0	3.39553e-06	0.257389	-0.506427	0.10068	1	1	3.39553e-06	0.257389	-0.506427	0.10068	1	1	NA	NA	NA	DEL	Intron	0	ENSBTAG00000034827	intron	PDGFD	No
clu20261	15	4386342	4386342	-	15:4386259:4386342:clu_20261_-	9	322	-57300	Bos_Tau_STR_304412	15	4427506	4427542	0	3.78737e-07	0.299372	0.591827	0.105967	1	1	3.78737e-07	0.299372	0.591827	0.105967	1	1	NA	NA	NA	STR	intron	2	ENSBTAG00000034827	intron	PDGFD	No
clu20268	15	5302725	5302725	-	15:5302336:5302725:clu_20268_-	2	240	31104	Bos_Tau_STR_304822	15	5271608	5271621	0	1.60811e-09	0.394617	0.674327	0.0977543	1	1	1.60811e-09	0.394617	0.674327	0.0977543	1	1	NA	NA	NA	STR	intergenic	1	0	intergenic	0	No
clu20270	15	5409695	5409695	-	15:5406737:5409695:clu_20270_-	1	238	26696	Bos_Tau_STR_304869	15	5382960	5382999	0	3.73347e-13	0.516962	-0.738013	0.0834956	1	1	3.73347e-13	0.516962	-0.738013	0.0834956	1	1	ENSBTAG00000019309	0	protein_coding	STR	intergenic	2	0	intergenic	0	No
clu20271	15	5416740	5416740	-	15:5415489:5416740:clu_20271_-	3	239	32573	Bos_Tau_STR_304869	15	5382960	5382999	0	1.02263e-09	0.401938	-0.650749	0.0929065	1	1	1.02263e-09	0.401938	-0.650749	0.0929065	1	1	ENSBTAG00000019309	0	protein_coding	STR	intergenic	2	0	intergenic	0	No
clu20277	15	6356174	6356174	-	15:6349155:6356174:clu_20277_-	5	222	831300	Bos_Tau_STR_304939	15	5515123	5515138	0	1.57032e-06	0.272399	-0.57387	0.109773	1	1	1.57032e-06	0.272399	-0.57387	0.109773	1	1	ENSBTAG00000035735	BIRC2	protein_coding	STR	intergenic	1	0	intergenic	0	No
clu20280	15	6367242	6367242	-	15:6365896:6367242:clu_20280_-	2	223	8186	Bos_Tau_STR_305298	15	6358821	6358839	0	2.70711e-06	0.261827	-0.510792	0.100382	1	1	2.70711e-06	0.261827	-0.510792	0.100382	1	1	NA	NA	NA	STR	intron	3	ENSBTAG00000035735	intron	BIRC2	No
clu21704	15	6515596	6515596	+	15:6515595:6516459:clu_21704_+	12	216	41236	Bos_Tau_STR_305370	15	6516374	6516402	0	3.40471e-09	0.382299	-0.639153	0.0950892	1	1	3.40471e-09	0.382299	-0.639153	0.0950892	1	1	NA	NA	NA	STR	intron	2	ENSBTAG00000039307	intron	YAP1	No
clu21705	15	6516560	6516560	+	15:6516559:6526342:clu_21705_+	4	219	-52039	Bos_Tau_STR_305352	15	6464509	6464521	0	4.88311e-07	0.294619	-0.561106	0.101617	1	1	4.88311e-07	0.294619	-0.561106	0.101617	1	1	NA	NA	NA	STR	intergenic	1	0	intergenic	0	No
clu20286	15	6692536	6692536	-	15:6680625:6692536:clu_20286_-	4	220	40842	Bos_Tau_STR_305416	15	6649380	6649394	0	8.70609e-10	0.40452	-0.672221	0.0954584	1	1	8.70609e-10	0.40452	-0.672221	0.0954584	1	1	ENSBTAG00000015309	CFAP300	protein_coding	STR	intergenic	1	0	intergenic	0	No
clu20287	15	6772836	6772836	-	15:6767421:6772836:clu_20287_-	4	211	-716964	Bos_Tau_STR_305848	15	7489800	7489810	0	1.53721e-07	0.316	-0.585217	0.100772	1	1	1.53721e-07	0.316	-0.585217	0.100772	1	1	NA	NA	NA	STR	intergenic	1	0	intergenic	0	No
clu20288	15	6823249	6823249	-	15:6784675:6823249:clu_20288_-	5	210	15719	Bos_Tau_STR_305477	15	6781118	6781129	0	2.89555e-07	0.304361	-0.550654	0.097435	1	1	2.89555e-07	0.304361	-0.550654	0.097435	1	1	ENSBTAG00000020032	CEP126	protein_coding	STR	intron	2	ENSBTAG00000020032	intron	CEP126	Yes
clu20289	15	6873837	6873837	-	15:6834495:6873837:clu_20289_-	2	213	92708	Bos_Tau_STR_305477	15	6781118	6781129	0	1.03056e-14	0.561733	0.748083	0.0773379	1	1	1.03056e-14	0.561733	0.748083	0.0773379	1	1	ENSBTAG00000020032	CEP126	protein_coding	STR	intron	2	ENSBTAG00000020032	intron	CEP126	Yes
clu21713	15	6980763	6980763	+	15:6980762:6996296:clu_21713_+	8	212	-16019	Bos_Tau_STR_305569	15	6964732	6964744	0	9.93139e-07	0.281188	-0.587889	0.110013	1	1	9.93139e-07	0.281188	-0.587889	0.110013	1	1	NA	NA	NA	STR	intergenic	1	0	intergenic	0	No
clu20290	15	7034150	7034150	-	15:7033542:7034150:clu_20290_-	1	214	23183	Bos_Tau_STR_305596	15	7010946	7010967	0	3.04273e-06	0.259541	0.508697	0.100565	1	1	3.04273e-06	0.259541	0.508697	0.100565	1	1	NA	NA	NA	STR	intergenic	3	0	intergenic	0	No
clu20291	15	7312902	7312902	-	15:7311079:7312902:clu_20291_-	11	220	-17646	Bos_Tau_STR_305743	15	7272777	7272805	0	1.28111e-10	0.434456	-0.657995	0.0878661	1	1	1.28111e-10	0.434456	-0.657995	0.0878661	1	1	NA	NA	NA	STR	intergenic	2	0	intergenic	0	No
clu20297	15	7976176	7976176	-	15:7975383:7976176:clu_20297_-	2	261	-27594	Bos_Tau_STR_306156	15	8003770	8003789	0	1.73782e-05	0.224724	-0.501111	0.108937	1	1	1.73782e-05	0.224724	-0.501111	0.108937	1	1	NA	NA	NA	STR	intergenic	2	0	intergenic	0	No
clu21725	15	10996080	10996080	+	15:10996079:10996306:clu_21725_+	1	323	7195	Bos_Tau_STR_307927	15	11003275	11003292	0	1.36068e-06	0.275158	-0.527197	0.100148	1	1	1.36068e-06	0.275158	-0.527197	0.100148	1	1	NA	NA	NA	STR	intergenic	5	0	intergenic	0	No
clu20316	15	13793176	13793176	-	15:13778593:13793176:clu_20316_-	9	238	-19390	Bos_Tau_STR_309698	15	13797885	13797906	0	6.19568e-06	0.245497	0.504846	0.103587	0	0	2.45275e-06	0.263752	0.52328	0.102326	1	1	NA	NA	NA	STR	intergenic	3	0	intergenic	0	No
clu20316	15	13800544	13800544	-	15:13799408:13800544:clu_20316_-	9	238	-123549	Bos_Tau_STR_309744	15	13902044	13902062	1	4.34072e-06	0.252553	0.501548	0.100987	1	1	4.34072e-06	0.252553	0.501548	0.100987	1	1	NA	NA	NA	STR	intron	6	ENSBTAG00000037962	intron	MAML2	No
clu20320	15	14488570	14488570	-	15:14462214:14488570:clu_20320_-	4	199	-67790	Bos_Tau_STR_310073	15	14540385	14540410	0	1.01485e-05	0.235617	0.520917	0.109814	1	1	1.01485e-05	0.235617	0.520917	0.109814	1	1	ENSBTAG00000016547	CEP57	protein_coding	STR	intergenic	2	0	intergenic	0	No
clu20326	15	14990061	14990061	-	15:14986706:14990061:clu_20326_-	6	225	3696	Bos_Tau_STR_310301	15	14978009	14978021	0	2.10551e-07	0.31024	0.567556	0.0990484	1	1	2.10551e-07	0.31024	0.567556	0.0990484	1	1	NA	NA	NA	STR	intergenic	1	0	intergenic	0	No
clu20328	15	15174003	15174003	-	15:15172403:15174003:clu_20328_-	3	237	-141571	Bos_Tau_STR_310466	15	15315567	15315588	0	4.25428e-07	0.297201	-0.563434	0.101408	1	1	4.25428e-07	0.297201	-0.563434	0.101408	1	1	NA	NA	NA	STR	intergenic	5	0	intergenic	0	No
clu20330	15	15192214	15192214	-	15:15191053:15192214:clu_20330_-	11	235	63693	Bos_Tau_STR_310361	15	15113852	15113890	0	1.20693e-06	0.27746	-0.579125	0.109381	1	1	1.20693e-06	0.27746	-0.579125	0.109381	1	1	NA	NA	NA	STR	intergenic	2	0	intergenic	0	No
clu20335	15	15445100	15445100	-	15:15413639:15445100:clu_20335_-	7	247	-565	Bos_Tau_STR_310512	15	15414128	15414138	0	8.44174e-12	0.474466	-0.707049	0.0870936	1	1	8.44174e-12	0.474466	-0.707049	0.0870936	1	1	NA	NA	NA	STR	promoter	1	ENSBTAG00000053613	promoter	0	No
clu20336	15	15446531	15446531	-	15:15445193:15446531:clu_20336_-	1	243	956740	Bos_Tau_STR_310039	15	14489767	14489791	0	1.27415e-05	0.231025	-0.486298	0.103841	1	1	1.27415e-05	0.231025	-0.486298	0.103841	1	1	NA	NA	NA	STR	intron	3	ENSBTAG00000020748	intron	FAM76B	No
clu20345	15	15603767	15603767	-	15:15596492:15603767:clu_20345_-	4	246	-42415	Bos_Tau_STR_310620	15	15644845	15644860	0	6.47955e-06	0.244605	-0.515018	0.105929	1	1	6.47955e-06	0.244605	-0.515018	0.105929	1	1	ENSBTAG00000018945	AMOTL1	protein_coding	STR	intron	2	ENSBTAG00000018945	intron	AMOTL1	Yes
clu21771	15	16274271	16274271	+	15:16274270:16288437:clu_21771_+	6	255	-136	Bos_Tau_STR_310937	15	16274102	16274135	0	3.23424e-06	0.258344	-0.514275	0.101985	1	1	3.23424e-06	0.258344	-0.514275	0.101985	1	1	NA	NA	NA	STR	intergenic	2	0	intergenic	0	No
clu21772	15	16288593	16288593	+	15:16288592:16289818:clu_21772_+	11	254	-446742	15_15841851_BND	15	15841851	15841851	0	6.7308e-07	0.288576	-0.536271	0.0985501	1	1	6.7308e-07	0.288576	-0.536271	0.0985501	1	1	NA	NA	NA	BND	Intergenic	0	0	intergenic	0	No
clu21779	15	16920627	16920627	+	15:16920626:16986226:clu_21779_+	5	228	-223867	Bos_Tau_STR_311166	15	16696749	16696760	0	5.74197e-06	0.24701	-0.521382	0.106545	1	1	5.74197e-06	0.24701	-0.521382	0.106545	1	1	NA	NA	NA	STR	intron	1	ENSBTAG00000044144	intron	GUCY1A2	No
clu20358	15	16998685	16998685	-	15:16995653:16998685:clu_20358_-	9	224	-37460	Bos_Tau_STR_311318	15	17010292	17010329	0	1.56607e-08	0.356503	0.630969	0.0992176	1	1	1.56607e-08	0.356503	0.630969	0.0992176	1	1	ENSBTAG00000010642	ALKBH8	protein_coding	STR	intron	2	ENSBTAG00000010642	intron	ALKBH8	Yes
clu20363	15	17282725	17282725	-	15:17276139:17282725:clu_20363_-	1	220	36579	Bos_Tau_STR_311416	15	17246126	17246146	0	4.57393e-08	0.337782	0.614313	0.100672	1	1	4.57393e-08	0.337782	0.614313	0.100672	1	1	NA	NA	NA	STR	intergenic	4	0	intergenic	0	No
clu21791	15	17534889	17534889	+	15:17534888:17538552:clu_21791_+	1	224	4962	Bos_Tau_STR_311549	15	17539851	17539872	0	3.00782e-15	0.576133	0.762686	0.0765664	1	1	3.00782e-15	0.576133	0.762686	0.0765664	1	1	NA	NA	NA	STR	intergenic	5	0	intergenic	0	No
clu21807	15	17962642	17962642	+	15:17962641:17963972:clu_21807_+	1	223	5622	Bos_Tau_STR_311761	15	17968264	17968283	0	4.6231e-06	0.251307	-0.538093	0.108704	1	1	4.6231e-06	0.251307	-0.538093	0.108704	1	1	ENSBTAG00000003111	ATM	protein_coding	STR	intron	1	ENSBTAG00000003111	intron	ATM	Yes
clu20376	15	18089046	18089046	-	15:18048452:18089046:clu_20376_-	5	229	59629	Bos_Tau_STR_311772	15	17988745	17988770	0	5.61413e-09	0.373954	-0.623184	0.0943731	1	1	5.61413e-09	0.373954	-0.623184	0.0943731	1	1	ENSBTAG00000054246	C11orf65	protein_coding	STR	intron	6	ENSBTAG00000003111	intron	ATM	No
clu20377	15	18132083	18132083	-	15:18102994:18132083:clu_20377_-	15	231	77509	Bos_Tau_STR_311790	15	18025396	18025406	0	5.87337e-05	0.199588	-0.465309	0.109061	0	0	9.40188e-10	0.403288	-0.661426	0.0941662	1	1	NA	NA	NA	STR	intron	1	ENSBTAG00000054246	intron	C11orf65	No
clu20377	15	18102915	18102915	-	15:18089135:18102915:clu_20377_-	15	231	-92	Bos_Tau_STR_311832	15	18103007	18103045	1	1.8273e-09	0.392536	-0.625171	0.0910245	1	1	1.8273e-09	0.392536	-0.625171	0.0910245	1	1	NA	NA	NA	STR	intergenic	2	0	intergenic	0	No
clu21812	15	18538847	18538847	+	15:18538846:18544089:clu_21812_+	2	241	-25974	Bos_Tau_STR_312021	15	18503938	18503964	0	8.19663e-07	0.284843	-0.532733	0.0987976	1	1	8.19663e-07	0.284843	-0.532733	0.0987976	1	1	ENSBTAG00000002382	DDX10	protein_coding	STR	intron	6	ENSBTAG00000002382	intron	DDX10	Yes
clu20388	15	20330239	20330239	-	15:20330037:20330239:clu_20388_-	5	232	-10314	Bos_Tau_STR_312959	15	20340270	20340292	0	5.28387e-07	0.293138	0.540514	0.0982374	1	1	5.28387e-07	0.293138	0.540514	0.0982374	1	1	ENSBTAG00000004672	RDX	protein_coding	STR	intron	6	ENSBTAG00000004672	intron	RDX	Yes
clu21819	15	20459047	20459047	+	15:20459046:20465438:clu_21819_+	4	234	622922	Bos_Tau_STR_313276	15	21023008	21023019	0	5.15487e-07	0.293603	-0.576943	0.104741	1	1	5.15487e-07	0.293603	-0.576943	0.104741	1	1	ENSBTAG00000011793	FDX1	protein_coding	STR	intergenic	1	0	intergenic	0	No
clu21820	15	20484055	20484055	+	15:20484054:20485133:clu_21820_+	3	231	-40896	Bos_Tau_STR_313017	15	20443123	20443159	0	1.69657e-06	0.270906	-0.523232	0.100465	1	1	1.69657e-06	0.270906	-0.523232	0.100465	1	1	ENSBTAG00000011793	FDX1	protein_coding	STR	promoter	2	ENSBTAG00000011793	promoter	FDX1	Yes
clu21822	15	21234557	21234557	+	15:21234556:21235526:clu_21822_+	3	231	-5535	Bos_Tau_STR_313379	15	21228971	21228999	0	1.42939e-07	0.317325	0.566145	0.0971898	1	1	1.42939e-07	0.317325	0.566145	0.0971898	1	1	NA	NA	NA	STR	intergenic	2	0	intergenic	0	No
clu20402	15	21816417	21816417	-	15:21804747:21816417:clu_20402_-	8	240	646884	Bos_Tau_STR_313340	15	21157748	21157760	0	7.74438e-07	0.28592	0.57396	0.106162	1	1	7.74438e-07	0.28592	0.57396	0.106162	1	1	NA	NA	NA	STR	intergenic	1	0	intergenic	0	No
clu21833	15	21816251	21816251	+	15:21816250:21818477:clu_21833_+	2	239	53076	Bos_Tau_STR_313662	15	21869327	21869362	0	1.0922e-05	0.234137	0.503884	0.106662	1	1	1.0922e-05	0.234137	0.503884	0.106662	1	1	NA	NA	NA	STR	intron	3	ENSBTAG00000017901	intron	LAYN	No
clu21831	15	21818953	21818953	+	15:21818952:21819959:clu_21831_+	3	239	75371	Bos_Tau_STR_313677	15	21894324	21894349	0	1.55341e-07	0.315809	-0.580778	0.100052	1	1	1.55341e-07	0.315809	-0.580778	0.100052	1	1	ENSBTAG00000034338	HOATZ	protein_coding	STR	intergenic	3	0	intergenic	0	No
clu20412	15	22225870	22225870	-	15:22220363:22225870:clu_20412_-	7	233	-2517	Bos_Tau_STR_313820	15	22220446	22220461	0	2.44343e-11	0.459168	0.710976	0.0903107	1	1	2.44343e-11	0.459168	0.710976	0.0903107	1	1	ENSBTAG00000004949	FDXACB1	protein_coding	STR	promoter	1	ENSBTAG00000020279	promoter	0	No
clu21850	15	22260605	22260605	+	15:22260604:22290658:clu_21850_+	7	232	-708473	Bos_Tau_STR_313525	15	21552106	21552132	0	3.0114e-08	0.345142	-0.630632	0.101669	1	1	3.0114e-08	0.345142	-0.630632	0.101669	1	1	NA	NA	NA	STR	intergenic	6	0	intergenic	0	No
clu20420	15	22380224	22380224	-	15:22376965:22380224:clu_20420_-	3	234	-109901	Bos_Tau_STR_313957	15	22488605	22488620	0	1.38145e-07	0.317946	0.587178	0.100656	1	1	4.479e-08	0.338154	0.60555	0.0991539	1	1	ENSBTAG00000005156	PIH1D2	protein_coding	STR	intron	1	ENSBTAG00000000277	intron	IL18	No
clu20420	15	22380224	22380224	-	15:22376965:22380224:clu_20420_-	3	234	42814	Bos_Tau_STR_313889	15	22335837	22335890	1	2.47559e-06	0.263572	0.515766	0.100904	1	1	2.47559e-06	0.263572	0.515766	0.100904	1	1	ENSBTAG00000005156	PIH1D2	protein_coding	STR	promoter	2	ENSBTAG00000010709	promoter	DLAT	No
clu20421	15	22380897	22380897	-	15:22380422:22380897:clu_20421_-	2	234	-19272	Bos_Tau_STR_313915	15	22400169	22400186	0	1.55262e-15	0.583672	-0.767913	0.0759073	1	1	1.55262e-15	0.583672	-0.767913	0.0759073	1	1	ENSBTAG00000005156	PIH1D2	protein_coding	STR	intron	3	ENSBTAG00000016266	intron	SDHD	No
clu21862	15	22383050	22383050	+	15:22383049:22384419:clu_21862_+	3	234	17119	Bos_Tau_STR_313915	15	22400169	22400186	0	1.27219e-07	0.319444	-0.5681	0.0970506	1	1	1.27219e-07	0.319444	-0.5681	0.0970506	1	1	ENSBTAG00000001999	NKAPD1	protein_coding	STR	intron	3	ENSBTAG00000016266	intron	SDHD	No
clu21867	15	22397610	22397610	+	15:22397609:22400265:clu_21867_+	2	237	91070	Bos_Tau_STR_313957	15	22488605	22488620	0	1.29232e-06	0.276148	0.547222	0.103695	1	1	1.29232e-06	0.276148	0.547222	0.103695	1	1	ENSBTAG00000016266	SDHD	protein_coding	STR	intron	1	ENSBTAG00000000277	intron	IL18	No
clu21878	15	22587211	22587211	+	15:22587210:22594407:clu_21878_+	6	233	-26116	Bos_Tau_STR_313986	15	22561075	22561095	0	8.44992e-09	0.367053	0.640328	0.0984148	1	1	8.44992e-09	0.367053	0.640328	0.0984148	1	1	ENSBTAG00000049973	PTS	protein_coding	STR	intron	6	ENSBTAG00000034193	intron	BCO2	No
clu21880	15	22661419	22661419	+	15:22661418:22666870:clu_21880_+	2	229	-156135	Bos_Tau_STR_313957	15	22488605	22488620	0	2.40616e-06	0.264126	-0.535178	0.104552	1	1	2.40616e-06	0.264126	-0.535178	0.104552	1	1	NA	NA	NA	STR	intron	1	ENSBTAG00000000277	intron	IL18	No
clu20436	15	23139909	23139909	-	15:23138237:23139909:clu_20436_-	7	233	-40773	Bos_Tau_STR_314260	15	23180682	23180693	0	6.24175e-09	0.372173	-0.621874	0.0945342	1	1	6.24175e-09	0.372173	-0.621874	0.0945342	1	1	NA	NA	NA	STR	intergenic	1	0	intergenic	0	No
clu21894	15	23874480	23874480	+	15:23874479:23875671:clu_21894_+	3	223	-62097	Bos_Tau_STR_314558	15	23811965	23811975	0	1.30789e-08	0.3596	-0.619992	0.0968368	1	1	1.30789e-08	0.3596	-0.619992	0.0968368	1	1	ENSBTAG00000010008	TTC12	protein_coding	STR	intron	1	ENSBTAG00000005710	intron	NCAM1	No
clu21897	15	24040851	24040851	+	15:24040850:24041116:clu_21897_+	9	235	4606	Bos_Tau_STR_314645	15	24045414	24045431	0	6.77391e-13	0.509112	0.772074	0.0887324	1	1	6.77391e-13	0.509112	0.772074	0.0887324	1	1	NA	NA	NA	STR	intergenic	2	0	intergenic	0	No
clu20443	15	24149835	24149835	-	15:24140176:24149835:clu_20443_-	17	228	56203	15_24069076_DEL	15	24069076	24069184	0	1.77801e-10	0.429441	0.654153	0.0882505	1	1	1.77801e-10	0.429441	0.654153	0.0882505	1	1	NA	NA	NA	DEL	Intergenic	0	0	intergenic	0	No
clu20446	15	24290292	24290292	-	15:24289466:24290292:clu_20446_-	2	231	41348	Bos_Tau_STR_314733	15	24248911	24248944	0	1.87952e-06	0.268925	0.528505	0.101989	1	1	1.87952e-06	0.268925	0.528505	0.101989	1	1	ENSBTAG00000020066	ZW10	protein_coding	STR	intron	2	ENSBTAG00000051043	intron	0	No
clu20459	15	24399892	24399892	-	15:24380861:24399892:clu_20459_-	2	225	-57781	Bos_Tau_STR_314833	15	24457673	24457693	0	1.7818e-06	0.269958	-0.518705	0.0998355	1	1	1.7818e-06	0.269958	-0.518705	0.0998355	1	1	ENSBTAG00000002323	USP28	protein_coding	STR	intron	3	ENSBTAG00000031330	intron	HTR3B	No
clu20461	15	24905108	24905108	-	15:24904556:24905108:clu_20461_-	12	223	18104	Bos_Tau_STR_315051	15	24886684	24886696	0	6.34443e-07	0.289693	-0.568892	0.104261	1	1	6.81854e-07	0.288331	-0.567554	0.104361	1	1	NA	NA	NA	STR	intergenic	1	0	intergenic	0	No
clu20461	15	24904800	24904800	-	15:24904556:24904800:clu_20461_-	12	223	859369	Bos_Tau_STR_314645	15	24045414	24045431	1	1.75743e-06	0.270224	0.56249	0.10819	1	1	1.75743e-06	0.270224	0.56249	0.10819	1	1	NA	NA	NA	STR	intergenic	2	0	intergenic	0	No
clu20492	15	27146574	27146574	-	15:27145864:27146574:clu_20492_-	9	181	-2646	Bos_Tau_STR_316130	15	27147670	27147682	0	2.56563e-11	0.458455	-0.694922	0.0883981	1	1	2.56563e-11	0.458455	-0.694922	0.0883981	1	1	NA	NA	NA	STR	intergenic	1	0	intergenic	0	No
clu21943	15	27396315	27396315	+	15:27396314:27397105:clu_21943_+	8	168	30031	Bos_Tau_STR_316248	15	27426346	27426364	0	1.34833e-06	0.275333	-0.542357	0.102982	1	1	1.34833e-06	0.275333	-0.542357	0.102982	1	1	NA	NA	NA	STR	intron	2	ENSBTAG00000016855	intron	BUD13	No
clu20510	15	27517264	27517264	-	15:27517131:27517264:clu_20510_-	4	164	-9110	Bos_Tau_STR_316282	15	27526374	27526395	0	3.88085e-10	0.417323	0.644895	0.0891878	1	1	3.88085e-10	0.417323	0.644895	0.0891878	1	1	ENSBTAG00000015119	SIK3	protein_coding	STR	exon	3	ENSBTAG00000015119	exon	SIK3	Yes
clu21953	15	27883056	27883056	+	15:27883055:27883536:clu_21953_+	3	155	-35117	Bos_Tau_STR_316434	15	27847926	27847939	0	1.27137e-07	0.319455	-0.593031	0.101307	1	1	1.27137e-07	0.319455	-0.593031	0.101307	1	1	ENSBTAG00000007192	SIDT2	protein_coding	STR	intron	1	ENSBTAG00000005627	intron	PAFAH1B2	No
clu21969	15	28044561	28044561	+	15:28044560:28045481:clu_21969_+	5	159	660106	Bos_Tau_STR_316778	15	28704667	28704691	0	2.30862e-07	0.308546	-0.574307	0.100625	1	1	2.30862e-07	0.308546	-0.574307	0.100625	1	1	ENSBTAG00000014137	CEP164	protein_coding	STR	intergenic	5	0	intergenic	0	No
clu21978	15	28070825	28070825	+	15:28070824:28071181:clu_21978_+	2	160	229828	Bos_Tau_STR_316622	15	28300653	28300681	0	2.21399e-06	0.265746	0.525329	0.102202	1	1	2.21399e-06	0.265746	0.525329	0.102202	1	1	ENSBTAG00000014137	CEP164	protein_coding	STR	intergenic	2	0	intergenic	0	No
clu20560	15	28888078	28888078	-	15:28885734:28888078:clu_20560_-	5	162	83974	Bos_Tau_STR_316830	15	28802006	28802020	0	1.02265e-07	0.323397	-0.592182	0.100252	1	1	1.02265e-07	0.323397	-0.592182	0.100252	1	1	ENSBTAG00000023283	JAML	protein_coding	STR	exon	1	ENSBTAG00000021518	exon	TMPRSS4	No
clu22004	15	29039881	29039881	+	15:29039880:29049862:clu_22004_+	9	163	93673	Bos_Tau_STR_317003	15	29133554	29133565	0	2.11084e-06	0.266673	0.53384	0.103612	1	1	2.11084e-06	0.266673	0.53384	0.103612	1	1	ENSBTAG00000019725	UBE4A	protein_coding	STR	intergenic	1	0	intergenic	0	No
clu20568	15	29210674	29210674	-	15:29210529:29210674:clu_20568_-	2	160	7187	Bos_Tau_STR_317037	15	29203463	29203487	0	4.68453e-06	0.251046	0.500274	0.101134	1	1	4.68453e-06	0.251046	0.500274	0.101134	1	1	ENSBTAG00000012941	IFT46	protein_coding	STR	intergenic	3	0	intergenic	0	No
clu22083	15	30042788	30042788	+	15:30042787:30043472:clu_22083_+	21	146	70820	Bos_Tau_STR_317423	15	30032133	30032160	0	4.95396e-17	0.620861	-0.791994	0.0724373	1	1	4.95396e-17	0.620861	-0.791994	0.0724373	1	1	ENSBTAG00000054648	0	lncRNA	STR	intron	2	ENSBTAG00000054648	intron	0	Yes
clu22085	15	30044229	30044229	+	15:30044228:30045346:clu_22085_+	3	154	-11901	Bos_Tau_STR_317423	15	30032133	30032160	0	1.51237e-15	0.583969	0.768103	0.0758798	1	1	1.51237e-15	0.583969	0.768103	0.0758798	1	1	ENSBTAG00000054648	0	lncRNA	STR	intron	2	ENSBTAG00000054648	intron	0	Yes
clu20614	15	30156130	30156130	-	15:30147910:30156130:clu_20614_-	6	163	3906	Bos_Tau_STR_317465	15	30146178	30146189	0	1.42732e-06	0.274238	0.549374	0.104602	1	1	1.42732e-06	0.274238	0.549374	0.104602	1	1	NA	NA	NA	STR	intergenic	1	0	intergenic	0	No
clu22103	15	30998229	30998229	+	15:30998228:31027056:clu_22103_+	3	184	38908	Bos_Tau_STR_317871	15	31037137	31037152	0	4.74756e-06	0.250782	0.521532	0.105506	1	1	4.74756e-06	0.250782	0.521532	0.105506	1	1	ENSBTAG00000021343	ARHGEF12	protein_coding	STR	intron	1	ENSBTAG00000021343	intron	ARHGEF12	Yes
clu22122	15	31658972	31658972	+	15:31658971:31659351:clu_22122_+	13	188	-9968	Bos_Tau_STR_318114	15	31638761	31638771	0	2.67958e-07	0.305796	-0.584476	0.10307	1	1	4.50249e-09	0.377649	-0.649524	0.0975904	1	1	ENSBTAG00000018213	TBCEL	protein_coding	STR	intergenic	1	0	intergenic	0	No
clu22122	15	31659600	31659600	+	15:31659599:31669432:clu_22122_+	13	188	-563319	Bos_Tau_STR_317896	15	31085408	31085420	1	2.31314e-06	0.264894	0.552485	0.10772	1	1	2.31314e-06	0.264894	0.552485	0.10772	1	1	ENSBTAG00000018213	TBCEL	protein_coding	STR	intron	1	ENSBTAG00000021343	intron	ARHGEF12	No
clu20638	15	31715595	31715595	-	15:31714998:31715595:clu_20638_-	2	191	14650	Bos_Tau_STR_318136	15	31700913	31700945	0	1.23921e-05	0.231587	0.493995	0.105318	1	1	4.66521e-06	0.251128	0.514414	0.10397	1	1	NA	NA	NA	STR	intron	2	ENSBTAG00000018213	intron	TBCEL	No
clu20638	15	31715595	31715595	-	15:31714998:31715595:clu_20638_-	2	191	623607	15_31091929_DEL	15	31091929	31091988	1	1.10252e-05	0.233948	0.482858	0.102265	1	1	1.10252e-05	0.233948	0.482858	0.102265	1	1	NA	NA	NA	DEL	Intergenic	0	0	intergenic	0	No
clu22131	15	31762903	31762903	+	15:31762902:31771165:clu_22131_+	4	194	29773	Bos_Tau_STR_318179	15	31784058	31784068	0	2.87958e-06	0.26062	0.556765	0.109759	1	1	2.87958e-06	0.26062	0.556765	0.109759	1	1	ENSBTAG00000004456	TECTA	protein_coding	STR	intron	1	ENSBTAG00000004456	intron	TECTA	Yes
clu20640	15	31889679	31889679	-	15:31889055:31889679:clu_20640_-	3	206	353937	Bos_Tau_STR_318068	15	31535714	31535742	0	3.36473e-09	0.382495	0.625776	0.0930604	1	1	3.36473e-09	0.382495	0.625776	0.0930604	1	1	NA	NA	NA	STR	intron	2	ENSBTAG00000017146	intron	GRIK4	No
clu20642	15	31899894	31899894	-	15:31898997:31899894:clu_20642_-	1	205	-113982	Bos_Tau_STR_318316	15	32013876	32013900	0	5.17951e-08	0.335578	-0.59869	0.0985975	1	1	5.17951e-08	0.335578	-0.59869	0.0985975	1	1	NA	NA	NA	STR	intergenic	5	0	intergenic	0	No
clu22151	15	33338650	33338650	+	15:33338649:33408321:clu_22151_+	8	222	-162896	Bos_Tau_STR_318883	15	33128929	33128940	0	5.25141e-07	0.293254	-0.567994	0.103203	1	1	5.25141e-07	0.293254	-0.567994	0.103203	1	1	ENSBTAG00000000842	UBASH3B	protein_coding	STR	intergenic	1	0	intergenic	0	No
clu22158	15	33558106	33558106	+	15:33558105:33561779:clu_22158_+	3	226	948018	Bos_Tau_STR_319550	15	34506111	34506124	0	3.45536e-06	0.257046	-0.527926	0.105048	1	1	3.45536e-06	0.257046	-0.527926	0.105048	1	1	NA	NA	NA	STR	intron	1	ENSBTAG00000005340	intron	SERGEF	No
clu22161	15	34142939	34142939	+	15:34142938:34177010:clu_22161_+	4	212	706921	Bos_Tau_STR_319675	15	34793187	34793212	0	1.2533e-06	0.276737	-0.532403	0.100738	1	1	1.2533e-06	0.276737	-0.532403	0.100738	1	1	ENSBTAG00000001410	GRAMD1B	protein_coding	STR	intergenic	2	0	intergenic	0	No
clu20662	15	34142478	34142478	-	15:34134693:34142478:clu_20662_-	6	203	-9573	Bos_Tau_STR_319378	15	34134930	34134969	0	1.8836e-06	0.268882	-0.574778	0.110931	1	1	1.8836e-06	0.268882	-0.574778	0.110931	1	1	NA	NA	NA	STR	intron	2	ENSBTAG00000001410	intron	GRAMD1B	No
clu22162	15	34179703	34179703	+	15:34179702:34183952:clu_22162_+	5	203	-12304	Bos_Tau_STR_319395	15	34164904	34164917	0	3.79787e-12	0.485685	-0.715231	0.0861434	1	1	3.79787e-12	0.485685	-0.715231	0.0861434	1	1	ENSBTAG00000001410	GRAMD1B	protein_coding	STR	intron	1	ENSBTAG00000001410	intron	GRAMD1B	Yes
clu20665	15	34284405	34284405	-	15:34282108:34284405:clu_20665_-	6	201	-87492	Bos_Tau_STR_319487	15	34367040	34367050	0	3.44629e-07	0.301129	-0.547821	0.0976787	1	1	2.82621e-07	0.30481	-0.55116	0.0974211	1	1	NA	NA	NA	STR	intergenic	1	0	intergenic	0	No
clu20665	15	34279990	34279990	-	15:34279776:34279990:clu_20665_-	6	201	-317432	Bos_Tau_STR_319590	15	34596980	34597002	1	9.65936e-06	0.236611	-0.530441	0.111514	1	1	9.65936e-06	0.236611	-0.530441	0.111514	1	1	NA	NA	NA	STR	intron	2	ENSBTAG00000005340	intron	SERGEF	No
clu22170	15	34320254	34320254	+	15:34320253:34328107:clu_22170_+	6	202	6306	Bos_Tau_STR_319466	15	34322337	34322359	0	2.083e-09	0.390395	0.655611	0.0958864	1	1	2.083e-09	0.390395	0.655611	0.0958864	1	1	NA	NA	NA	STR	intergenic	2	0	intergenic	0	No
clu22179	15	34639748	34639748	+	15:34639747:34668546:clu_22179_+	2	197	34234	Bos_Tau_STR_319624	15	34673982	34673992	0	6.58473e-07	0.288991	-0.568244	0.10432	1	1	6.58473e-07	0.288991	-0.568244	0.10432	1	1	ENSBTAG00000005340	SERGEF	protein_coding	STR	intron	1	ENSBTAG00000005340	intron	SERGEF	Yes
clu22198	15	35492576	35492576	+	15:35492575:35587177:clu_22198_+	13	196	51361	Bos_Tau_STR_319966	15	35499633	35499643	0	1.11448e-10	0.436576	0.703746	0.0935713	1	1	1.11448e-10	0.436576	0.703746	0.0935713	1	1	ENSBTAG00000006974	PLEKHA7	protein_coding	STR	intron	1	ENSBTAG00000006974	intron	PLEKHA7	Yes
clu20691	15	35707221	35707221	-	15:35699612:35707221:clu_20691_-	3	198	-7418	Bos_Tau_STR_320054	15	35705528	35705539	0	3.97656e-10	0.416941	0.677431	0.0937611	1	1	3.97656e-10	0.416941	0.677431	0.0937611	1	1	ENSBTAG00000006755	C15H11orf58	protein_coding	STR	intron	1	ENSBTAG00000006755	intron	C15H11orf58	Yes
clu20692	15	35715915	35715915	-	15:35707304:35715915:clu_20692_-	2	198	-49593	Bos_Tau_STR_320085	15	35765415	35765431	0	7.3409e-07	0.286934	-0.593814	0.109563	1	1	7.3409e-07	0.286934	-0.593814	0.109563	1	1	ENSBTAG00000006755	C15H11orf58	protein_coding	STR	intergenic	1	0	intergenic	0	No
clu22213	15	36247504	36247504	+	15:36247503:36295291:clu_22213_+	2	210	44925	Bos_Tau_STR_320354	15	36292429	36292447	0	1.92712e-11	0.462622	0.724436	0.091383	1	1	1.92712e-11	0.462622	0.724436	0.091383	1	1	ENSBTAG00000044185	SOX6	protein_coding	STR	intron	5	ENSBTAG00000044185	intron	SOX6	Yes
clu20694	15	36504649	36504649	-	15:36498820:36504649:clu_20694_-	3	210	59630	Bos_Tau_STR_320423	15	36441661	36441675	0	6.44437e-06	0.244713	-0.531057	0.109196	1	1	6.44437e-06	0.244713	-0.531057	0.109196	1	1	NA	NA	NA	STR	intron	1	ENSBTAG00000044185	intron	SOX6	No
clu20697	15	36913603	36913603	-	15:36913219:36913603:clu_20697_-	3	200	1369	Bos_Tau_STR_320631	15	36912198	36912234	0	1.8745e-06	0.268976	-0.570111	0.110004	1	1	1.8745e-06	0.268976	-0.570111	0.110004	1	1	NA	NA	NA	STR	intergenic	2	0	intergenic	0	No
clu20710	15	37438456	37438456	-	15:37414846:37438456:clu_20710_-	12	199	-584	Bos_Tau_STR_320844	15	37422310	37422326	0	2.46643e-16	0.603959	-0.792097	0.0750728	1	1	2.46643e-16	0.603959	-0.792097	0.0750728	1	1	ENSBTAG00000032782	INSC	protein_coding	STR	intron	3	ENSBTAG00000032782	intron	INSC	Yes
clu22225	15	37438790	37438790	+	15:37438789:37439239:clu_22225_+	13	198	-16004	Bos_Tau_STR_320844	15	37422310	37422326	0	5.29807e-08	0.335176	0.59008	0.0972672	1	1	5.29807e-08	0.335176	0.59008	0.0972672	1	1	NA	NA	NA	STR	intron	3	ENSBTAG00000032782	intron	INSC	No
clu20719	15	37964716	37964716	-	15:37963720:37964716:clu_20719_-	2	219	-541872	Bos_Tau_STR_321323	15	38506554	38506566	0	1.7538e-05	0.224537	0.504687	0.109773	1	1	1.7538e-05	0.224537	0.504687	0.109773	1	1	ENSBTAG00000005218	PDE3B	protein_coding	STR	intron	1	ENSBTAG00000009150	intron	SPON1	No
clu20724	15	38082981	38082981	-	15:37997784:38082981:clu_20724_-	2	207	-11345	Bos_Tau_STR_321141	15	38094326	38094339	0	2.18898e-08	0.350708	-0.621275	0.0989396	1	1	2.18898e-08	0.350708	-0.621275	0.0989396	1	1	ENSBTAG00000005218	PDE3B	protein_coding	STR	intron	1	ENSBTAG00000005218	intron	PDE3B	Yes
clu22238	15	38215323	38215323	+	15:38215322:38215604:clu_22238_+	2	208	-7918	Bos_Tau_STR_321200	15	38207393	38207405	0	2.5636e-05	0.21677	0.516253	0.114854	1	1	2.5636e-05	0.21677	0.516253	0.114854	1	1	ENSBTAG00000006564	PSMA1	protein_coding	STR	intergenic	1	0	intergenic	0	No
clu22239	15	38252166	38252166	+	15:38252165:38256863:clu_22239_+	1	208	291636	Bos_Tau_STR_321342	15	38543802	38543835	0	2.65953e-06	0.262173	-0.529331	0.103932	1	1	2.65953e-06	0.262173	-0.529331	0.103932	1	1	ENSBTAG00000006556	COPB1	protein_coding	STR	intron	5	ENSBTAG00000009150	intron	SPON1	No
clu20734	15	39004719	39004719	-	15:39004414:39004719:clu_20734_-	8	221	285970	Bos_Tau_STR_321422	15	38714755	38714774	0	4.59474e-06	0.251429	0.514769	0.103958	1	1	7.64152e-07	0.286173	0.549186	0.101517	1	1	ENSBTAG00000009061	FAR1	protein_coding	STR	intron	3	ENSBTAG00000009150	intron	SPON1	No
clu20734	15	39006363	39006363	-	15:39005259:39006363:clu_20734_-	8	221	65153	Bos_Tau_STR_321514	15	38935574	38935591	1	2.93087e-06	0.260274	0.523606	0.103315	1	1	2.93087e-06	0.260274	0.523606	0.103315	1	1	ENSBTAG00000009061	FAR1	protein_coding	STR	intergenic	6	0	intergenic	0	No
clu20736	15	39068073	39068073	-	15:39056622:39068073:clu_20736_-	5	225	-19337	Bos_Tau_STR_321573	15	39075909	39075921	0	7.48565e-07	0.286564	0.593464	0.109597	1	1	7.48565e-07	0.286564	0.593464	0.109597	1	1	ENSBTAG00000009061	FAR1	protein_coding	STR	intergenic	1	0	intergenic	0	No
clu22247	15	39210543	39210543	+	15:39210542:39260452:clu_22247_+	7	233	70693	Bos_Tau_STR_321680	15	39281236	39281249	0	2.17446e-07	0.309648	0.616822	0.107795	1	1	2.17446e-07	0.309648	0.616822	0.107795	1	1	ENSBTAG00000013033	BTBD10	protein_coding	STR	intron	1	ENSBTAG00000013033	intron	BTBD10	Yes
clu22248	15	39268828	39268828	+	15:39268827:39278515:clu_22248_+	3	230	14242	Bos_Tau_STR_321680	15	39281236	39281249	0	3.2076e-15	0.575393	0.84083	0.0845392	1	1	3.2076e-15	0.575393	0.84083	0.0845392	1	1	ENSBTAG00000013033	BTBD10	protein_coding	STR	intron	1	ENSBTAG00000013033	intron	BTBD10	Yes
clu22249	15	39340813	39340813	+	15:39340812:39345769:clu_22249_+	5	235	-36512	Bos_Tau_STR_321692	15	39304291	39304301	0	4.53687e-11	0.450063	-0.688539	0.0890813	1	1	4.53687e-11	0.450063	-0.688539	0.0890813	1	1	NA	NA	NA	STR	intron	1	ENSBTAG00000013029	intron	ARNTL	No
clu20750	15	39587090	39587090	-	15:39559616:39587090:clu_20750_-	7	228	-30113	Bos_Tau_STR_321824	15	39594650	39594667	0	1.35539e-06	0.275233	-0.527247	0.100139	1	1	1.35539e-06	0.275233	-0.527247	0.100139	1	1	NA	NA	NA	STR	intergenic	2	0	intergenic	0	No
clu22254	15	39598041	39598041	+	15:39598040:39598344:clu_22254_+	7	226	9165	Bos_Tau_STR_321833	15	39601639	39601651	0	4.04887e-08	0.339938	-0.620958	0.101273	1	1	2.82645e-08	0.346252	-0.626699	0.100787	1	1	NA	NA	NA	STR	intergenic	1	0	intergenic	0	No
clu22254	15	39598433	39598433	+	15:39598432:39598626:clu_22254_+	7	226	317227	Bos_Tau_STR_321980	15	39909701	39909717	1	3.58609e-06	0.256316	0.5391	0.107477	1	1	3.58609e-06	0.256316	0.5391	0.107477	1	1	NA	NA	NA	STR	intron	5	ENSBTAG00000032657	intron	TEAD1	No
clu22267	15	40729446	40729446	+	15:40729445:40730021:clu_22267_+	9	214	63088	Bos_Tau_STR_322311	15	40758966	40758989	0	1.59588e-14	0.556505	-0.74471	0.07781	1	1	7.74066e-16	0.591465	-0.767745	0.0746803	1	1	ENSBTAG00000004275	DKK3	protein_coding	STR	intron	6	ENSBTAG00000010919	intron	USP47	No
clu22267	15	40729391	40729391	+	15:40729390:40730021:clu_22267_+	9	214	621304	Bos_Tau_STR_322525	15	41317182	41317196	1	5.66248e-06	0.247287	-0.525547	0.107316	1	1	5.66248e-06	0.247287	-0.525547	0.107316	1	1	ENSBTAG00000004275	DKK3	protein_coding	STR	intron	1	ENSBTAG00000002914	intron	GALNT18	No
clu22270	15	41064827	41064827	+	15:41064826:41235905:clu_22270_+	9	199	141722	Bos_Tau_STR_322491	15	41206549	41206565	0	6.34472e-08	0.331966	-0.583067	0.0968076	1	1	6.34472e-08	0.331966	-0.583067	0.0968076	1	1	ENSBTAG00000002914	GALNT18	protein_coding	STR	intron	3	ENSBTAG00000002914	intron	GALNT18	Yes
clu22278	15	41816584	41816584	+	15:41816583:41818196:clu_22278_+	4	193	12852	Bos_Tau_STR_322756	15	41828964	41828985	0	7.34048e-07	0.286935	-0.584219	0.107792	1	1	7.34048e-07	0.286935	-0.584219	0.107792	1	1	ENSBTAG00000010568	ZBED5	protein_coding	STR	intergenic	2	0	intergenic	0	No
clu20800	15	43087176	43087176	-	15:43085244:43087176:clu_20800_-	4	194	-276985	Bos_Tau_STR_323457	15	43362021	43362031	0	8.0104e-06	0.240368	-0.534704	0.111254	1	1	8.0104e-06	0.240368	-0.534704	0.111254	1	1	ENSBTAG00000005278	WEE1	protein_coding	STR	intergenic	1	0	intergenic	0	No
clu20819	15	43659199	43659199	-	15:43658037:43659199:clu_20819_-	12	201	109330	Bos_Tau_STR_323540	15	43548407	43548432	0	9.41791e-08	0.324883	-0.572764	0.0966363	1	1	9.41791e-08	0.324883	-0.572764	0.0966363	1	1	NA	NA	NA	STR	intron	2	ENSBTAG00000020573	intron	SCUBE2	No
clu22326	15	43665657	43665657	+	15:43665656:43668660:clu_22326_+	2	201	-627032	Bos_Tau_STR_323278	15	43038596	43038625	0	1.16674e-08	0.361557	-0.600262	0.0933582	1	1	1.16674e-08	0.361557	-0.600262	0.0933582	1	1	ENSBTAG00000001917	C15H11orf16	protein_coding	STR	intron	3	ENSBTAG00000001987	intron	SWAP70	No
clu22346	15	43964056	43964056	+	15:43964055:44044226:clu_22346_+	4	214	76557	Bos_Tau_STR_323740	15	44040287	44040323	0	6.44207e-06	0.24472	-0.493792	0.101532	1	1	6.44207e-06	0.24472	-0.493792	0.101532	1	1	ENSBTAG00000011910	STK33	protein_coding	STR	intron	5	ENSBTAG00000011910	intron	STK33	Yes
clu22347	15	44073562	44073562	+	15:44073561:44092208:clu_22347_+	3	214	322351	Bos_Tau_STR_323886	15	44385980	44386010	0	1.00276e-05	0.235859	0.517233	0.108965	1	1	1.00276e-05	0.235859	0.517233	0.108965	1	1	ENSBTAG00000011910	STK33	protein_coding	STR	intron	1	ENSBTAG00000004863	intron	RIC3	No
clu20830	15	44185990	44185990	-	15:44169427:44185990:clu_20830_-	8	226	-5511	Bos_Tau_STR_323798	15	44173099	44173110	0	3.25549e-07	0.302188	-0.585624	0.104157	1	1	3.25549e-07	0.302188	-0.585624	0.104157	1	1	NA	NA	NA	STR	intergenic	1	0	intergenic	0	No
clu20839	15	44673879	44673879	-	15:44673555:44673879:clu_20839_-	5	240	51824	Bos_Tau_STR_323999	15	44621611	44621652	0	1.25884e-07	0.319635	-0.568133	0.0970135	1	1	1.25884e-07	0.319635	-0.568133	0.0970135	1	1	NA	NA	NA	STR	intergenic	4	0	intergenic	0	No
clu22359	15	45055088	45055088	+	15:45055087:45055972:clu_22359_+	2	273	5954	Bos_Tau_STR_324211	15	45061042	45061054	0	6.73932e-06	0.243821	0.503256	0.10373	1	1	6.73932e-06	0.243821	0.503256	0.10373	1	1	ENSBTAG00000016142	CYB5R2	protein_coding	STR	intergenic	2	0	intergenic	0	No
clu20848	15	45113230	45113230	-	15:45101137:45113230:clu_20848_-	3	277	36766	Bos_Tau_STR_324215	15	45076452	45076464	0	7.20971e-07	0.287276	-0.546248	0.100702	1	1	7.20971e-07	0.287276	-0.546248	0.100702	1	1	ENSBTAG00000016140	PPFIBP2	protein_coding	STR	intron	1	ENSBTAG00000016140	intron	PPFIBP2	Yes
clu20852	15	45247352	45247352	-	15:45222375:45247352:clu_20852_-	2	280	-14171	Bos_Tau_STR_324284	15	45239062	45239077	0	2.74272e-17	0.626906	0.812503	0.0733621	1	1	2.74272e-17	0.626906	0.812503	0.0733621	1	1	ENSBTAG00000021483	OLFML1	protein_coding	STR	intron	1	ENSBTAG00000021483	intron	OLFML1	Yes
clu20854	15	45588774	45588774	-	15:45569973:45588774:clu_20854_-	5	287	-150719	15_45572845_DEL	15	45572845	45573566	0	5.54287e-07	0.292238	0.539508	0.0982679	1	1	5.54287e-07	0.292238	0.539508	0.0982679	1	1	NA	NA	NA	DEL	Intergenic	0	0	intergenic	0	No
clu20856	15	45793409	45793409	-	15:45773292:45793409:clu_20856_-	4	259	-202446	Bos_Tau_STR_324578	15	45984123	45984137	0	8.10984e-11	0.441383	0.663159	0.0873185	1	1	8.10984e-11	0.441383	0.663159	0.0873185	1	1	NA	NA	NA	STR	intergenic	4	0	intergenic	0	No
clu20857	15	45918683	45918683	-	15:45793503:45918683:clu_20857_-	3	253	-148314	Bos_Tau_STR_324564	15	45952022	45952034	0	6.65865e-13	0.509339	0.722264	0.0829701	0	1	2.02969e-10	0.427403	0.661624	0.0896305	1	1	NA	NA	NA	STR	intergenic	1	0	intergenic	0	No
clu20857	15	45918683	45918683	-	15:45908231:45918683:clu_20857_-	3	253	-142455	Bos_Tau_STR_324560	15	45946163	45946185	1	4.80794e-07	0.29491	0.583037	0.105514	1	1	4.80794e-07	0.29491	0.583037	0.105514	1	1	NA	NA	NA	STR	intergenic	3	0	intergenic	0	No
clu20858	15	45960832	45960832	-	15:45918858:45960832:clu_20858_-	5	240	-23547	15_45976802_DEL	15	45976802	45977086	0	1.89388e-15	0.581421	0.76093	0.0755661	1	1	6.2081e-16	0.593905	0.769056	0.0744306	1	1	NA	NA	NA	DEL	Promoter	0	ENSBTAG00000053544	promoter	OR2AG22P	No
clu20858	15	45961460	45961460	-	15:45955813:45961460:clu_20858_-	5	240	-452088	Bos_Tau_STR_324787	15	46405343	46405354	1	4.93585e-07	0.294418	-0.591709	0.107211	1	1	4.93585e-07	0.294418	-0.591709	0.107211	1	1	NA	NA	NA	STR	promoter	1	ENSBTAG00000015405	promoter	DCHS1	No
clu20859	15	45968255	45968255	-	15:45961723:45968255:clu_20859_-	5	239	153044	Bos_Tau_STR_324511	15	45813844	45813862	0	2.04017e-06	0.267334	-0.568479	0.110149	1	1	2.04017e-06	0.267334	-0.568479	0.110149	1	1	NA	NA	NA	STR	promoter	2	ENSBTAG00000052067	promoter	OR10A4	No
clu20868	15	46034508	46034508	-	15:46034213:46034508:clu_20868_-	4	235	41056	Bos_Tau_STR_324578	15	45984123	45984137	0	1.73947e-12	0.496428	0.703297	0.0829048	1	1	4.90585e-11	0.448902	0.668785	0.0867288	1	1	NA	NA	NA	STR	intergenic	4	0	intergenic	0	No
clu20868	15	46034508	46034508	-	15:45988618:46034508:clu_20868_-	4	235	-223304	Bos_Tau_STR_324709	15	46248497	46248522	1	2.67584e-07	0.305822	0.603138	0.106355	1	1	2.62782e-07	0.306156	0.603468	0.106329	1	1	NA	NA	NA	STR	intergenic	1	0	intergenic	0	No
clu20868	15	46025193	46025193	-	15:46025048:46025193:clu_20868_-	4	235	991030	Bos_Tau_STR_324203	15	45034142	45034163	2	4.517e-06	0.251766	-0.504311	0.101755	1	1	4.517e-06	0.251766	-0.504311	0.101755	1	1	NA	NA	NA	STR	promoter	6	ENSBTAG00000052534	promoter	U6	No
clu22379	15	46322464	46322464	+	15:46322463:46323594:clu_22379_+	2	223	-692464	Bos_Tau_STR_324390	15	45491218	45491229	0	3.16091e-06	0.258794	0.525934	0.104175	1	1	3.16091e-06	0.258794	0.525934	0.104175	1	1	NA	NA	NA	STR	intergenic	1	0	intergenic	0	No
clu20870	15	46434216	46434216	-	15:46430048:46434216:clu_20870_-	5	208	325584	Bos_Tau_STR_324626	15	46104254	46104271	0	6.6703e-13	0.509316	0.722174	0.0829636	1	1	6.52761e-13	0.509603	0.722377	0.0829393	1	1	NA	NA	NA	STR	promoter	2	ENSBTAG00000021147	promoter	0	No
clu20870	15	46434216	46434216	-	15:46429600:46434216:clu_20870_-	5	208	21672	Bos_Tau_STR_324791	15	46408136	46408183	1	7.29862e-06	0.242229	0.520208	0.107689	1	1	7.29862e-06	0.242229	0.520208	0.107689	1	1	NA	NA	NA	STR	intron	2	ENSBTAG00000015405	intron	DCHS1	No
clu22393	15	46474327	46474327	+	15:46474326:46475426:clu_22393_+	14	199	21105	Bos_Tau_STR_324813	15	46486767	46486777	0	1.33417e-13	0.530235	-0.736867	0.0811772	1	1	5.78127e-11	0.446457	-0.676153	0.088119	1	1	NA	NA	NA	STR	promoter	1	ENSBTAG00000052993	promoter	0	No
clu22393	15	46465662	46465662	+	15:46465661:46465889:clu_22393_+	14	199	-12721	Bos_Tau_STR_324800	15	46452929	46452941	1	5.01339e-07	0.294125	0.568872	0.103146	1	1	5.01339e-07	0.294125	0.568872	0.103146	1	1	ENSBTAG00000000697	RRP8	protein_coding	STR	promoter	1	ENSBTAG00000000694	promoter	TAF10	No
clu20875	15	46489861	46489861	-	15:46477737:46489861:clu_20875_-	2	200	3084	Bos_Tau_STR_324813	15	46486767	46486777	0	8.03019e-18	0.639161	-0.809022	0.071146	1	1	8.03019e-18	0.639161	-0.809022	0.071146	1	1	NA	NA	NA	STR	promoter	1	ENSBTAG00000052993	promoter	0	No
clu20877	15	46494370	46494370	-	15:46493892:46494370:clu_20877_-	5	199	-15656	Bos_Tau_STR_324818	15	46509670	46509680	0	1.28304e-07	0.319289	-0.60177	0.102839	1	1	1.28304e-07	0.319289	-0.60177	0.102839	1	1	NA	NA	NA	STR	intergenic	1	0	intergenic	0	No
clu20882	15	46506073	46506073	-	15:46505908:46506073:clu_20882_-	7	201	19296	Bos_Tau_STR_324813	15	46486767	46486777	0	4.68484e-15	0.571006	-0.764672	0.0775746	1	1	4.68484e-15	0.571006	-0.764672	0.0775746	1	1	NA	NA	NA	STR	promoter	1	ENSBTAG00000052993	promoter	0	No
clu20884	15	46512931	46512931	-	15:46512323:46512931:clu_20884_-	4	207	195715	Bos_Tau_STR_324747	15	46316828	46316848	0	1.37038e-06	0.275021	-0.567428	0.107827	1	1	1.37038e-06	0.275021	-0.567428	0.107827	1	1	NA	NA	NA	STR	intergenic	1	0	intergenic	0	No
clu22396	15	46565417	46565417	+	15:46565416:46566661:clu_22396_+	8	213	-701233	Bos_Tau_STR_324521	15	45850412	45850436	0	1.22193e-11	0.469191	0.724188	0.0901539	1	1	1.22193e-11	0.469191	0.724188	0.0901539	1	1	NA	NA	NA	STR	promoter	2	ENSBTAG00000052456	promoter	OR10A5L	No
clu22405	15	46631320	46631320	+	15:46631319:46633160:clu_22405_+	3	218	21208	Bos_Tau_STR_324873	15	46647276	46647295	0	2.32588e-06	0.264787	0.535856	0.104507	1	1	2.32588e-06	0.264787	0.535856	0.104507	1	1	ENSBTAG00000015655	APBB1	protein_coding	STR	intron	1	ENSBTAG00000015655	intron	APBB1	Yes
clu22419	15	47132975	47132975	+	15:47132974:47146355:clu_22419_+	3	197	41251	Bos_Tau_STR_325107	15	47174226	47174239	0	7.6026e-06	0.241414	0.531482	0.110268	1	1	7.6026e-06	0.241414	0.531482	0.110268	1	1	NA	NA	NA	STR	intron	1	ENSBTAG00000032274	intron	OR52E4	No
clu22422	15	47337163	47337163	+	15:47337162:47339188:clu_22422_+	5	203	-129710	Bos_Tau_STR_325121	15	47207441	47207453	0	4.11323e-11	0.451515	0.694543	0.0895951	1	1	4.11323e-11	0.451515	0.694543	0.0895951	1	1	NA	NA	NA	STR	intergenic	1	0	intergenic	0	No
clu22424	15	47937294	47937294	+	15:47937293:47957704:clu_22424_+	5	218	21062	Bos_Tau_STR_325492	15	47957244	47957256	0	5.53255e-07	0.292273	0.585005	0.106546	1	1	5.53255e-07	0.292273	0.585005	0.106546	1	1	NA	NA	NA	STR	intergenic	1	0	intergenic	0	No
clu22426	15	48036034	48036034	+	15:48036033:48039075:clu_22426_+	11	222	-12386	Bos_Tau_STR_325521	15	48015623	48015659	0	7.18291e-09	0.369804	0.611159	0.0933781	1	1	7.18291e-09	0.369804	0.611159	0.0933781	1	1	NA	NA	NA	STR	intergenic	2	0	intergenic	0	No
clu22430	15	48089897	48089897	+	15:48089896:48099364:clu_22430_+	7	226	6319	Bos_Tau_STR_325542	15	48072601	48072621	0	2.4193e-10	0.424689	-0.664194	0.0904795	1	1	2.4193e-10	0.424689	-0.664194	0.0904795	1	1	NA	NA	NA	STR	intergenic	5	0	intergenic	0	No
clu20930	15	48948039	48948039	-	15:48895909:48948039:clu_20930_-	3	225	117453	Bos_Tau_STR_325926	15	48830566	48830586	0	2.43972e-08	0.348821	-0.638947	0.102177	1	1	2.43972e-08	0.348821	-0.638947	0.102177	1	1	NA	NA	NA	STR	intergenic	5	0	intergenic	0	No
clu22436	15	49223389	49223389	+	15:49223388:49224331:clu_22436_+	11	223	-140209	15_49001258_DEL	15	49001258	49001336	0	5.01277e-09	0.375854	-0.611929	0.0922939	1	1	5.01277e-09	0.375854	-0.611929	0.0922939	1	1	NA	NA	NA	DEL	Intron	0	ENSBTAG00000038161	intron	OR52E2	No
clu20936	15	49642967	49642967	-	15:49571653:49642967:clu_20936_-	6	234	-67425	Bos_Tau_STR_326362	15	49639933	49639985	0	5.05432e-10	0.413166	0.68456	0.0954872	1	1	5.05432e-10	0.413166	0.68456	0.0954872	1	1	NA	NA	NA	STR	intergenic	4	0	intergenic	0	No
clu22438	15	49643260	49643260	+	15:49643259:49648359:clu_22438_+	8	242	-229132	Bos_Tau_STR_326248	15	49414108	49414128	0	7.20231e-14	0.538015	-0.737359	0.0799713	1	1	1.25769e-14	0.55936	-0.751843	0.0781021	1	1	NA	NA	NA	STR	promoter	4	ENSBTAG00000047945	promoter	OR52A24	No
clu22438	15	49646736	49646736	+	15:49646735:49691269:clu_22438_+	8	242	-161421	Bos_Tau_STR_326278	15	49481812	49481839	1	1.55685e-06	0.272565	-0.524679	0.100322	1	1	1.55685e-06	0.272565	-0.524679	0.100322	1	1	NA	NA	NA	STR	intergenic	5	0	intergenic	0	No
clu22439	15	49770941	49770941	+	15:49770940:49773218:clu_22439_+	1	240	-410248	Bos_Tau_STR_326221	15	49360683	49360693	0	9.52726e-08	0.324675	-0.597694	0.10089	1	1	9.52726e-08	0.324675	-0.597694	0.10089	1	1	NA	NA	NA	STR	promoter	1	ENSBTAG00000054634	promoter	OR52AE12	No
clu22440	15	49904822	49904822	+	15:49904821:49999775:clu_22440_+	23	236	163748	Bos_Tau_STR_326604	15	50068570	50068585	0	8.93774e-07	0.283197	-0.546272	0.101719	1	1	8.93774e-07	0.283197	-0.546272	0.101719	1	1	NA	NA	NA	STR	intergenic	2	0	intergenic	0	No
clu20939	15	50454611	50454611	-	15:50453573:50454611:clu_20939_-	3	241	537367	Bos_Tau_STR_326510	15	49897875	49897894	0	6.47178e-06	0.244629	0.526761	0.108337	1	1	6.47178e-06	0.244629	0.526761	0.108337	1	1	NA	NA	NA	STR	intergenic	1	0	intergenic	0	No
clu20948	15	50805211	50805211	-	15:50775583:50805211:clu_20948_-	3	228	110959	Bos_Tau_STR_326898	15	50674267	50674289	0	5.16722e-07	0.293558	-0.552163	0.100253	1	1	5.16722e-07	0.293558	-0.552163	0.100253	1	1	NA	NA	NA	STR	intergenic	5	0	intergenic	0	No
clu20958	15	50989336	50989336	-	15:50987073:50989336:clu_20958_-	3	235	-81041	Bos_Tau_STR_327072	15	51069344	51069360	0	6.57228e-06	0.244322	-0.493316	0.101543	1	1	6.57228e-06	0.244322	-0.493316	0.101543	1	1	ENSBTAG00000013111	RRM1	protein_coding	STR	intron	3	ENSBTAG00000013109	intron	STIM1	No
clu20957	15	51021911	51021911	-	15:51018847:51021911:clu_20957_-	3	235	-252384	15_51273039_BND	15	51273039	51273039	0	3.07269e-07	0.303261	0.549729	0.0975247	1	1	3.07269e-07	0.303261	0.549729	0.0975247	1	1	ENSBTAG00000013109	STIM1	protein_coding	BND	Intron	0	ENSBTAG00000008432	intron	NUP98	No
clu20961	15	51023049	51023049	-	15:51022585:51023049:clu_20961_-	2	235	11634	Bos_Tau_STR_327048	15	51011404	51011415	0	1.47782e-06	0.273569	-0.533005	0.101656	1	1	1.47782e-06	0.273569	-0.533005	0.101656	1	1	ENSBTAG00000013109	STIM1	protein_coding	STR	promoter	1	ENSBTAG00000013111	promoter	RRM1	No
clu20963	15	51125214	51125214	-	15:51102399:51125214:clu_20963_-	11	245	-131075	Bos_Tau_STR_327161	15	51233344	51233359	0	3.76738e-06	0.255346	0.52234	0.104401	1	1	3.76738e-06	0.255346	0.52234	0.104401	1	1	ENSBTAG00000013109	STIM1	protein_coding	STR	intron	1	ENSBTAG00000000347	intron	RHOG	No
clu20967	15	51245050	51245050	-	15:51244519:51245050:clu_20967_-	4	238	131262	15_51112657_DEL	15	51112657	51113149	0	5.86142e-08	0.333379	0.576374	0.0953923	1	1	5.86142e-08	0.333379	0.576374	0.0953923	1	1	ENSBTAG00000008433	PGAP2	protein_coding	DEL	Intron	0	ENSBTAG00000013109	intron	STIM1	No
clu22463	15	51511357	51511357	+	15:51511356:51511589:clu_22463_+	5	229	35356	Bos_Tau_STR_327282	15	51546713	51546728	0	4.6749e-11	0.449618	-0.69309	0.0897507	0	1	2.04121e-11	0.461787	-0.702406	0.088753	1	1	ENSBTAG00000026796	0	protein_coding	STR	intron	2	ENSBTAG00000011549	intron	0	No
clu22463	15	51511357	51511357	+	15:51511356:51511632:clu_22463_+	5	229	183208	Bos_Tau_STR_327330	15	51694565	51694576	1	6.99898e-07	0.287837	-0.535507	0.098587	1	1	6.99898e-07	0.287837	-0.535507	0.098587	1	1	ENSBTAG00000026796	0	protein_coding	STR	intergenic	2	0	intergenic	0	No
clu22462	15	51513589	51513589	+	15:51513588:51514564:clu_22462_+	4	228	433	Bos_Tau_STR_327265	15	51513818	51513834	0	1.97058e-10	0.427858	0.666706	0.0902349	1	1	1.97058e-10	0.427858	0.666706	0.0902349	1	1	ENSBTAG00000026796	0	protein_coding	STR	exon	3	ENSBTAG00000026796	exon	0	Yes
clu22464	15	51514351	51514351	+	15:51514350:51514436:clu_22464_+	2	228	18589	Bos_Tau_STR_327272	15	51532940	51532952	0	8.44506e-08	0.326845	0.628551	0.105576	1	1	8.44506e-08	0.326845	0.628551	0.105576	1	1	ENSBTAG00000026796	0	protein_coding	STR	intron	1	ENSBTAG00000011549	intron	0	No
clu20969	15	51518531	51518531	-	15:51516825:51518531:clu_20969_-	5	227	-177869	Bos_Tau_STR_327330	15	51694565	51694576	0	1.77337e-10	0.429481	0.654129	0.0882399	1	1	1.18477e-09	0.399567	0.630938	0.0905237	1	1	ENSBTAG00000011549	0	protein_coding	STR	intergenic	2	0	intergenic	0	No
clu20969	15	51518331	51518331	-	15:51516825:51518331:clu_20969_-	5	227	-30017	Bos_Tau_STR_327282	15	51546713	51546728	1	1.54709e-06	0.272686	0.539758	0.103173	1	1	1.54709e-06	0.272686	0.539758	0.103173	1	1	ENSBTAG00000011549	0	protein_coding	STR	intron	2	ENSBTAG00000011549	intron	0	Yes
clu22471	15	51617722	51617722	+	15:51617721:51619005:clu_22471_+	3	223	-7988	15_51606919_DEL	15	51606919	51608187	0	2.08573e-10	0.426982	-0.652259	0.0884377	1	1	2.08573e-10	0.426982	-0.652259	0.0884377	1	1	ENSBTAG00000014167	RNF121	protein_coding	DEL	Intron	0	ENSBTAG00000014167	intron	RNF121	Yes
clu20983	15	51648374	51648374	-	15:51648251:51648374:clu_20983_-	2	220	130943	15_51517360_DEL	15	51517360	51517410	0	4.29456e-07	0.297025	0.54405	0.0979605	1	1	4.29456e-07	0.297025	0.54405	0.0979605	1	1	ENSBTAG00000018449	NUMA1	protein_coding	DEL	Intron	0	ENSBTAG00000011549	intron	0	No
clu20982	15	51652060	51652060	-	15:51651612:51652060:clu_20982_-	3	218	118619	Bos_Tau_STR_327272	15	51532940	51532952	0	1.91314e-05	0.222764	0.51891	0.113445	1	1	1.91314e-05	0.222764	0.51891	0.113445	1	1	NA	NA	NA	STR	intron	1	ENSBTAG00000011549	intron	0	No
clu20988	15	51714500	51714500	-	15:51673866:51714500:clu_20988_-	5	215	-59230	15_51737872_DEL	15	51737872	51738351	0	2.86749e-12	0.489577	-0.69854	0.0834805	1	1	2.86749e-12	0.489577	-0.69854	0.0834805	1	1	NA	NA	NA	DEL	Intron	0	ENSBTAG00000003000	intron	TOMT	No
clu22474	15	51722939	51722939	+	15:51722938:51724540:clu_22474_+	7	216	-661015	Bos_Tau_STR_327064	15	51054031	51054067	0	1.28301e-07	0.31929	-0.60173	0.102832	1	1	1.28301e-07	0.31929	-0.60173	0.102832	1	1	ENSBTAG00000017964	LRRC51	protein_coding	STR	intron	2	ENSBTAG00000013109	intron	STIM1	No
clu22484	15	51833494	51833494	+	15:51833493:51833641:clu_22484_+	2	220	-41614	Bos_Tau_STR_327374	15	51791866	51791880	0	1.43526e-05	0.228613	0.509259	0.109487	1	1	1.43526e-05	0.228613	0.509259	0.109487	1	1	ENSBTAG00000019167	INPPL1	protein_coding	STR	promoter	1	ENSBTAG00000021007	promoter	FOLR1	No
clu22487	15	51836874	51836874	+	15:51836873:51837007:clu_22487_+	2	220	-208965	Bos_Tau_STR_327311	15	51627580	51627598	0	1.09386e-06	0.279343	0.542324	0.101951	1	1	1.09386e-06	0.279343	0.542324	0.101951	1	1	ENSBTAG00000019167	INPPL1	protein_coding	STR	intron	2	ENSBTAG00000014167	intron	RNF121	No
clu22500	15	52235149	52235149	+	15:52235148:52240108:clu_22500_+	7	216	-6413	Bos_Tau_STR_327569	15	52228723	52228736	0	1.20357e-14	0.559885	0.752064	0.0780418	1	1	1.20357e-14	0.559885	0.752064	0.0780418	1	1	NA	NA	NA	STR	promoter	2	ENSBTAG00000008419	promoter	PDE2A	No
clu21017	15	52262557	52262557	-	15:52262140:52262557:clu_21017_-	1	221	-288322	Bos_Tau_STR_327719	15	52550879	52550896	0	5.05435e-07	0.293972	-0.548675	0.0995201	1	1	5.05435e-07	0.293972	-0.548675	0.0995201	1	1	ENSBTAG00000002051	ARAP1	protein_coding	STR	intron	2	ENSBTAG00000019062	intron	FCHSD2	No
clu21025	15	52381004	52381004	-	15:52379190:52381004:clu_21025_-	1	240	-120128	15_52501132_DEL	15	52501132	52502406	0	2.4246e-06	0.263977	-0.512882	0.100235	1	1	2.4246e-06	0.263977	-0.512882	0.100235	1	1	ENSBTAG00000019062	FCHSD2	protein_coding	DEL	Intron	0	ENSBTAG00000019062	intron	FCHSD2	Yes
clu22516	15	52726980	52726980	+	15:52726979:52727832:clu_22516_+	6	243	-37933	Bos_Tau_STR_327788	15	52689036	52689047	0	4.03923e-07	0.29817	-0.556319	0.0998956	1	1	4.03923e-07	0.29817	-0.556319	0.0998956	1	1	NA	NA	NA	STR	intergenic	2	0	intergenic	0	No
clu21035	15	53016495	53016495	-	15:53008857:53016495:clu_21035_-	13	238	-95713	Bos_Tau_STR_327950	15	53077729	53077751	0	3.55875e-06	0.256467	-0.539433	0.107501	1	1	3.55875e-06	0.256467	-0.539433	0.107501	1	1	NA	NA	NA	STR	intron	1	ENSBTAG00000016497	intron	FAM168A	No
clu22534	15	53315831	53315831	+	15:53315830:53320738:clu_22534_+	5	223	27655	Bos_Tau_STR_328062	15	53320643	53320669	0	3.65801e-08	0.341727	0.587474	0.0954312	1	1	3.65801e-08	0.341727	0.587474	0.0954312	1	1	ENSBTAG00000008347	MRPL48	protein_coding	STR	intron	2	ENSBTAG00000008347	intron	MRPL48	Yes
clu21044	15	53412647	53412647	-	15:53412490:53412647:clu_21044_-	3	222	12332	15_53399948_BND	15	53399948	53399948	0	1.32981e-06	0.275599	0.524072	0.0994445	1	1	1.32981e-06	0.275599	0.524072	0.0994445	1	1	ENSBTAG00000003692	UCP2	protein_coding	BND	Intron	0	ENSBTAG00000003682	intron	DNAJB13	No
clu21058	15	53579953	53579953	-	15:53576202:53579953:clu_21058_-	2	206	589610	Bos_Tau_STR_327902	15	52990043	52990054	0	1.61886e-05	0.226167	0.514505	0.111388	1	1	1.61886e-05	0.226167	0.514505	0.111388	1	1	ENSBTAG00000054229	C2CD3	protein_coding	STR	intron	1	ENSBTAG00000016497	intron	FAM168A	No
clu22559	15	54172013	54172013	+	15:54172012:54173124:clu_22559_+	8	181	82299	Bos_Tau_STR_328470	15	54253715	54253730	0	1.71316e-13	0.527043	-0.729705	0.0809047	1	1	1.71316e-13	0.527043	-0.729705	0.0809047	1	1	NA	NA	NA	STR	intron	3	ENSBTAG00000025931	intron	NEU3	No
clu22562	15	54241531	54241531	+	15:54241530:54246292:clu_22562_+	3	176	12992	Bos_Tau_STR_328470	15	54253715	54253730	0	2.62386e-06	0.262437	0.514917	0.101033	1	1	2.62386e-06	0.262437	0.514917	0.101033	1	1	ENSBTAG00000006644	SPCS2	protein_coding	STR	intron	3	ENSBTAG00000025931	intron	NEU3	No
clu22564	15	54290498	54290498	+	15:54290497:54310141:clu_22564_+	1	172	-193818	Bos_Tau_STR_328405	15	54096666	54096680	0	1.29575e-05	0.230685	-0.507625	0.108499	1	1	1.29575e-05	0.230685	-0.507625	0.108499	1	1	NA	NA	NA	STR	intron	1	ENSBTAG00000000727	intron	RNF169	No
clu22565	15	54310218	54310218	+	15:54310217:54322743:clu_22565_+	7	169	-410118	Bos_Tau_STR_328315	15	53900090	53900100	0	1.2961e-06	0.276092	0.547179	0.103701	1	1	1.2961e-06	0.276092	0.547179	0.103701	1	1	NA	NA	NA	STR	intergenic	1	0	intergenic	0	No
clu21117	15	54897972	54897972	-	15:54896272:54897972:clu_21117_-	11	155	2472	Bos_Tau_STR_328708	15	54885276	54885290	0	4.16923e-07	0.297579	0.551997	0.0992597	1	1	4.16923e-07	0.297579	0.551997	0.0992597	1	1	NA	NA	NA	STR	intron	2	ENSBTAG00000049519	intron	MOGAT2	No
clu22582	15	55091627	55091627	+	15:55091626:55123721:clu_22582_+	8	149	-17055	Bos_Tau_STR_328771	15	55074561	55074572	0	5.98858e-09	0.372869	-0.626731	0.0951306	1	1	5.98858e-09	0.372869	-0.626731	0.0951306	1	1	ENSBTAG00000037483	MOGAT2	protein_coding	STR	intron	1	ENSBTAG00000052936	intron	0	No
clu22588	15	55181819	55181819	+	15:55181818:55182966:clu_22588_+	2	145	27040	Bos_Tau_STR_328817	15	55208859	55208889	0	3.04199e-05	0.213248	0.477481	0.107342	1	1	3.04199e-05	0.213248	0.477481	0.107342	1	1	ENSBTAG00000016355	UVRAG	protein_coding	STR	intron	3	ENSBTAG00000016355	intron	UVRAG	Yes
clu21150	15	56430966	56430966	-	15:56426031:56430966:clu_21150_-	3	213	-353171	Bos_Tau_STR_329512	15	56778878	56778898	0	2.08395e-06	0.266922	0.530204	0.10284	1	1	2.08395e-06	0.266922	0.530204	0.10284	1	1	NA	NA	NA	STR	intergenic	2	0	intergenic	0	No
clu22616	15	56473072	56473072	+	15:56473071:56475110:clu_22616_+	4	223	-15031	Bos_Tau_STR_329390	15	56458015	56458041	0	3.06182e-07	0.303326	0.600575	0.106528	1	1	3.06182e-07	0.303326	0.600575	0.106528	1	1	ENSBTAG00000005034	CAPN5	protein_coding	STR	intergenic	1	0	intergenic	0	No
clu22617	15	56497478	56497478	+	15:56497477:56498063:clu_22617_+	4	222	-6742	Bos_Tau_STR_329400	15	56482821	56482850	0	7.39382e-09	0.369314	0.637614	0.0975225	1	1	7.39382e-09	0.369314	0.637614	0.0975225	1	1	ENSBTAG00000005034	CAPN5	protein_coding	STR	intron	5	ENSBTAG00000005034	intron	CAPN5	Yes
clu22618	15	56520850	56520850	+	15:56520849:56522267:clu_22618_+	2	226	188593	Bos_Tau_STR_329463	15	56708692	56708703	0	1.25845e-05	0.231276	-0.516107	0.110128	1	1	1.25845e-05	0.231276	-0.516107	0.110128	1	1	ENSBTAG00000005034	CAPN5	protein_coding	STR	intergenic	1	0	intergenic	0	No
clu22628	15	56584082	56584082	+	15:56584081:56585620:clu_22628_+	2	224	320854	Bos_Tau_STR_329568	15	56904936	56904957	0	3.04059e-06	0.259555	0.515635	0.101933	1	1	3.04059e-06	0.259555	0.515635	0.101933	1	1	ENSBTAG00000003955	MYO7A	protein_coding	STR	intron	2	ENSBTAG00000021855	intron	ANO3	No
clu22639	15	56629693	56629693	+	15:56629692:56632153:clu_22639_+	4	227	568	15_56630225_DEL	15	56630225	56631486	0	9.53404e-08	0.324662	-0.568813	0.096018	1	1	9.53404e-08	0.324662	-0.568813	0.096018	1	1	ENSBTAG00000003955	MYO7A	protein_coding	DEL	Intron	0	ENSBTAG00000003955	intron	MYO7A	Yes
clu21153	15	56728925	56728925	-	15:56674278:56728925:clu_21153_-	15	230	-30740	Bos_Tau_STR_329461	15	56704797	56704819	0	3.07074e-16	0.601595	0.801816	0.0763701	1	1	3.07074e-16	0.601595	0.801816	0.0763701	1	1	NA	NA	NA	STR	intergenic	5	0	intergenic	0	No
clu21154	15	56740171	56740171	-	15:56728984:56740171:clu_21154_-	4	231	27053	Bos_Tau_STR_329461	15	56704797	56704819	0	5.81976e-09	0.37335	-0.631656	0.0957797	1	1	5.81976e-09	0.37335	-0.631656	0.0957797	1	1	NA	NA	NA	STR	intergenic	5	0	intergenic	0	No
clu21155	15	56767841	56767841	-	15:56763542:56767841:clu_21155_-	9	230	-95738	Bos_Tau_STR_329536	15	56838511	56838526	0	3.86603e-12	0.485438	-0.705241	0.0849823	0	1	2.11781e-11	0.461252	-0.687448	0.0869566	1	1	NA	NA	NA	STR	intergenic	2	0	intergenic	0	No
clu21155	15	56775644	56775644	-	15:56768062:56775644:clu_21155_-	9	230	-126785	Bos_Tau_STR_329548	15	56869558	56869588	1	1.41907e-07	0.317457	-0.566275	0.0971825	1	1	1.41907e-07	0.317457	-0.566275	0.0971825	1	1	NA	NA	NA	STR	intergenic	3	0	intergenic	0	No
clu22647	15	57137920	57137920	+	15:57137919:57140528:clu_22647_+	4	244	-110905	Bos_Tau_STR_329641	15	57025844	57025860	0	4.7385e-14	0.543226	0.767372	0.0823577	1	1	4.7385e-14	0.543226	0.767372	0.0823577	1	1	ENSBTAG00000021855	ANO3	protein_coding	STR	intron	5	ENSBTAG00000021855	intron	ANO3	Yes
clu22652	15	57336066	57336066	+	15:57336065:57336960:clu_22652_+	2	254	-194747	Bos_Tau_STR_329700	15	57141300	57141319	0	1.29616e-05	0.230678	-0.496618	0.106148	1	1	1.29616e-05	0.230678	-0.496618	0.106148	1	1	ENSBTAG00000021855	ANO3	protein_coding	STR	intron	1	ENSBTAG00000021855	intron	ANO3	Yes
clu21157	15	57352881	57352881	-	15:57351520:57352881:clu_21157_-	3	254	-10461	Bos_Tau_STR_329816	15	57362505	57362516	0	1.42338e-07	0.317402	-0.595455	0.102203	1	1	1.42338e-07	0.317402	-0.595455	0.102203	1	1	NA	NA	NA	STR	intergenic	1	0	intergenic	0	No
clu22668	15	58969858	58969858	+	15:58969857:58978192:clu_22668_+	7	208	24059	Bos_Tau_STR_330615	15	58935472	58935482	0	7.13658e-11	0.443304	-0.693086	0.0909042	1	1	7.13658e-11	0.443304	-0.693086	0.0909042	1	1	ENSBTAG00000003361	METTL15	protein_coding	STR	intron	1	ENSBTAG00000003361	intron	METTL15	Yes
clu22669	15	59037000	59037000	+	15:59036999:59045228:clu_22669_+	12	212	92997	Bos_Tau_STR_330696	15	59078276	59078296	0	4.48028e-14	0.54392	0.751583	0.0805506	1	1	4.48028e-14	0.54392	0.751583	0.0805506	1	1	NA	NA	NA	STR	intergenic	1	0	intergenic	0	No
clu22672	15	59746301	59746301	+	15:59746300:59754379:clu_22672_+	13	240	51320	Bos_Tau_STR_331008	15	59734920	59734935	0	4.72214e-15	0.570914	0.759318	0.0770458	1	1	4.72214e-15	0.570914	0.759318	0.0770458	1	1	NA	NA	NA	STR	intergenic	2	0	intergenic	0	No
clu21188	15	61047507	61047507	-	15:60998121:61047507:clu_21188_-	10	276	24211	Bos_Tau_STR_331700	15	60981633	60981694	0	2.27659e-06	0.265204	0.556992	0.108513	1	1	2.27659e-06	0.265204	0.556992	0.108513	1	1	NA	NA	NA	STR	intergenic	2	0	intergenic	0	No
clu21195	15	61463526	61463526	-	15:61463323:61463526:clu_21195_-	1	235	143481	Bos_Tau_STR_331891	15	61320034	61320045	0	1.21577e-05	0.231973	-0.505251	0.107601	1	1	1.21577e-05	0.231973	-0.505251	0.107601	1	1	NA	NA	NA	STR	intron	1	ENSBTAG00000020956	intron	MPPED2	No
clu22683	15	61533391	61533391	+	15:61533390:61541480:clu_22683_+	2	238	-148183	Bos_Tau_STR_331927	15	61381299	61381354	0	7.66995e-07	0.286103	-0.592976	0.109631	1	1	7.66995e-07	0.286103	-0.592976	0.109631	1	1	NA	NA	NA	STR	intergenic	2	0	intergenic	0	No
clu21201	15	62103830	62103830	-	15:62102292:62103830:clu_21201_-	6	234	72370	Bos_Tau_STR_332249	15	61964513	61964524	0	3.50492e-08	0.342479	-0.600581	0.0973976	1	1	3.50492e-08	0.342479	-0.600581	0.0973976	1	1	ENSBTAG00000006060	DCDC1	protein_coding	STR	intron	1	ENSBTAG00000006060	intron	DCDC1	Yes
clu21202	15	62117990	62117990	-	15:62111964:62117990:clu_21202_-	5	230	36886	Bos_Tau_STR_332299	15	62074892	62074902	0	3.64241e-10	0.418316	-0.683658	0.0943558	1	1	3.64241e-10	0.418316	-0.683658	0.0943558	1	1	ENSBTAG00000006060	DCDC1	protein_coding	STR	intron	1	ENSBTAG00000006060	intron	DCDC1	Yes
clu22693	15	62144952	62144952	+	15:62144951:62145786:clu_22693_+	5	234	-42794	Bos_Tau_STR_332309	15	62101759	62101788	0	1.47552e-07	0.316747	-0.624007	0.107266	1	1	1.47552e-07	0.316747	-0.624007	0.107266	1	1	ENSBTAG00000050888	DNAJC24	protein_coding	STR	intron	2	ENSBTAG00000006060	intron	DCDC1	No
clu21203	15	62244264	62244264	-	15:62237135:62244264:clu_21203_-	8	230	-2699	15_62226595_DEL	15	62226595	62226679	0	7.99518e-07	0.285315	-0.533048	0.0987415	1	1	7.99518e-07	0.285315	-0.533048	0.0987415	1	1	ENSBTAG00000000475	IMMP1L	protein_coding	DEL	Intron	0	ENSBTAG00000000475	intron	IMMP1L	Yes
clu22690	15	62379100	62379100	+	15:62379099:62397903:clu_22690_+	4	229	3450	Bos_Tau_STR_332418	15	62382550	62382560	0	3.43755e-16	0.600372	-0.812805	0.0776145	1	1	3.43755e-16	0.600372	-0.812805	0.0776145	1	1	ENSBTAG00000023831	ELP4	protein_coding	STR	intron	1	ENSBTAG00000023831	intron	ELP4	Yes
clu21222	15	62795336	62795336	-	15:62769862:62795336:clu_21222_-	3	239	-11187	Bos_Tau_STR_332608	15	62780954	62780966	0	5.79479e-14	0.540729	-0.749423	0.0808371	1	1	5.79479e-14	0.540729	-0.749423	0.0808371	1	1	ENSBTAG00000053505	0	lncRNA	STR	intron	1	ENSBTAG00000053505	intron	0	Yes
clu21223	15	62798711	62798711	-	15:62795551:62798711:clu_21223_-	4	237	17351	Bos_Tau_STR_332608	15	62780954	62780966	0	1.65016e-14	0.556102	-0.760002	0.0794726	1	1	1.65016e-14	0.556102	-0.760002	0.0794726	1	1	NA	NA	NA	STR	intron	1	ENSBTAG00000053505	intron	0	No
clu21224	15	62976915	62976915	-	15:62919826:62976915:clu_21224_-	6	239	-8297	Bos_Tau_STR_332673	15	62927958	62927998	0	9.78129e-09	0.364566	-0.633341	0.0978641	1	1	9.78129e-09	0.364566	-0.633341	0.0978641	1	1	ENSBTAG00000052796	0	protein_coding	STR	intron	2	ENSBTAG00000052796	intron	0	Yes
clu21225	15	63006063	63006063	-	15:62977158:63006063:clu_21225_-	6	228	12706	15_62993206_DEL	15	62993206	62993357	0	1.9556e-06	0.268156	-0.517055	0.099975	1	1	1.9556e-06	0.268156	-0.517055	0.099975	1	1	ENSBTAG00000052796	0	protein_coding	DEL	Intron	0	ENSBTAG00000052796	intron	0	Yes
clu21238	15	63511208	63511208	-	15:63499382:63511208:clu_21238_-	7	238	-99318	Bos_Tau_STR_332975	15	63531449	63531500	0	2.23936e-06	0.265525	0.525261	0.102247	1	1	2.23936e-06	0.265525	0.525261	0.102247	1	1	NA	NA	NA	STR	intergenic	4	0	intergenic	0	No
clu22716	15	63715669	63715669	+	15:63715668:63716038:clu_22716_+	1	224	54576	Bos_Tau_STR_333079	15	63770245	63770283	0	2.55839e-12	0.491148	-0.709198	0.0844882	1	1	2.40988e-12	0.49197	-0.709791	0.0844199	1	1	ENSBTAG00000008613	TCP11L1	protein_coding	STR	intron	2	ENSBTAG00000008617	intron	CSTF3	No
clu22716	15	63715669	63715669	+	15:63715668:63716038:clu_22716_+	1	224	-207366	Bos_Tau_STR_332963	15	63508290	63508303	1	6.52633e-06	0.244462	-0.51107	0.105158	1	1	6.52633e-06	0.244462	-0.51107	0.105158	1	1	ENSBTAG00000008613	TCP11L1	protein_coding	STR	intergenic	1	0	intergenic	0	No
clu22736	15	65210845	65210845	+	15:65210844:65212403:clu_22736_+	9	198	341731	Bos_Tau_STR_333926	15	65550327	65550343	0	1.12432e-06	0.278817	-0.541983	0.10202	1	1	1.12432e-06	0.278817	-0.541983	0.10202	1	1	ENSBTAG00000017150	EHF	protein_coding	STR	intergenic	3	0	intergenic	0	No
clu22740	15	65224120	65224120	+	15:65224119:65242515:clu_22740_+	5	198	37030	Bos_Tau_STR_333790	15	65261150	65261164	0	2.57221e-17	0.627556	0.824883	0.0743764	1	1	7.57696e-12	0.475997	0.718403	0.0882209	1	1	ENSBTAG00000017150	EHF	protein_coding	STR	intergenic	4	0	intergenic	0	No
clu22740	15	65224120	65224120	+	15:65224119:65236041:clu_22740_+	5	198	11740	Bos_Tau_STR_333775	15	65235860	65235888	1	2.13554e-08	0.351137	0.599542	0.0953886	1	1	2.13554e-08	0.351137	0.599542	0.0953886	1	1	ENSBTAG00000017150	EHF	protein_coding	STR	intergenic	2	0	intergenic	0	No
clu22742	15	65427136	65427136	+	15:65427135:65450077:clu_22742_+	3	205	30341	Bos_Tau_STR_333867	15	65457477	65457497	0	2.41444e-06	0.264059	0.543265	0.10615	1	1	2.41444e-06	0.264059	0.543265	0.10615	1	1	ENSBTAG00000018261	PDHX	protein_coding	STR	intron	2	ENSBTAG00000018261	intron	PDHX	Yes
clu22743	15	65460731	65460731	+	15:65460730:65465412:clu_22743_+	4	206	44390	Bos_Tau_STR_333887	15	65494548	65494588	0	3.07717e-08	0.344764	-0.586174	0.0945808	1	1	3.07717e-08	0.344764	-0.586174	0.0945808	1	1	ENSBTAG00000018261	PDHX	protein_coding	STR	intron	2	ENSBTAG00000018261	intron	PDHX	Yes
clu22744	15	65496963	65496963	+	15:65496962:65498731:clu_22744_+	6	201	-3070	Bos_Tau_STR_333883	15	65490768	65490789	0	3.71811e-09	0.380838	-0.642573	0.0958945	1	1	3.71811e-09	0.380838	-0.642573	0.0958945	1	1	ENSBTAG00000018261	PDHX	protein_coding	STR	intron	3	ENSBTAG00000018261	intron	PDHX	Yes
clu21287	15	65954559	65954559	-	15:65951624:65954559:clu_21287_-	3	216	438737	Bos_Tau_STR_333900	15	65514581	65514602	0	6.48494e-06	0.244588	0.50766	0.10442	1	1	6.48494e-06	0.244588	0.50766	0.10442	1	1	ENSBTAG00000012630	PAMR1	protein_coding	STR	intergenic	2	0	intergenic	0	No
clu22762	15	66530678	66530678	+	15:66530677:66558679:clu_22762_+	2	214	-24176	Bos_Tau_STR_334347	15	66490180	66490198	0	1.1312e-09	0.400313	0.635993	0.0911072	0	1	1.57123e-10	0.431338	0.660177	0.0887192	1	1	ENSBTAG00000044158	LDLRAD3	protein_coding	STR	intergenic	2	0	intergenic	0	No
clu22762	15	66530678	66530678	+	15:66530677:66558679:clu_22762_+	2	214	-329253	Bos_Tau_STR_334192	15	66185091	66185121	1	9.81748e-06	0.236285	-0.488612	0.102814	1	1	9.81748e-06	0.236285	-0.488612	0.102814	1	1	ENSBTAG00000044158	LDLRAD3	protein_coding	STR	intron	2	ENSBTAG00000037389	intron	TRIM44	No
clu22764	15	66580725	66580725	+	15:66580724:66698057:clu_22764_+	2	216	-399316	Bos_Tau_STR_334191	15	66181391	66181409	0	1.18443e-08	0.361299	-0.655477	0.102003	1	1	1.21545e-05	0.231979	-0.525228	0.111853	1	1	ENSBTAG00000044158	LDLRAD3	protein_coding	STR	promoter	2	ENSBTAG00000037389	promoter	TRIM44	No
clu22764	15	66580725	66580725	+	15:66580724:66698057:clu_22764_+	2	216	-90527	Bos_Tau_STR_334347	15	66490180	66490198	1	2.29217e-05	0.219066	-0.470479	0.103967	1	1	2.29217e-05	0.219066	-0.470479	0.103967	1	1	ENSBTAG00000044158	LDLRAD3	protein_coding	STR	intergenic	2	0	intergenic	0	No
clu22765	15	66698571	66698571	+	15:66698570:66700135:clu_22765_+	3	228	-208205	Bos_Tau_STR_334347	15	66490180	66490198	0	9.41354e-07	0.282209	-0.533995	0.0996757	1	1	9.41354e-07	0.282209	-0.533995	0.0996757	1	1	ENSBTAG00000044158	LDLRAD3	protein_coding	STR	intergenic	2	0	intergenic	0	No
clu22774	15	67022804	67022804	+	15:67022803:67027809:clu_22774_+	10	266	-159639	Bos_Tau_STR_334495	15	66863151	66863165	0	2.21792e-12	0.493109	-0.720696	0.0855218	1	1	2.65646e-09	0.386401	-0.637969	0.0940939	1	1	ENSBTAG00000021611	IFTAP	protein_coding	STR	intron	1	ENSBTAG00000021029	intron	PRR5L	No
clu22774	15	67027222	67027222	+	15:67027221:67027809:clu_22774_+	10	266	-4136	Bos_Tau_STR_334566	15	67018648	67018668	1	2.66109e-07	0.305924	-0.56364	0.099366	1	1	1.23252e-08	0.360618	-0.611955	0.0953706	1	1	ENSBTAG00000021611	IFTAP	protein_coding	STR	promoter	2	ENSBTAG00000021611	promoter	IFTAP	Yes
clu22774	15	67027222	67027222	+	15:67027221:67027809:clu_22774_+	10	266	225452	Bos_Tau_STR_334692	15	67248256	67248281	2	2.16397e-07	0.309737	-0.555447	0.0970493	1	1	2.16397e-07	0.309737	-0.555447	0.0970493	1	1	ENSBTAG00000021611	IFTAP	protein_coding	STR	intergenic	5	0	intergenic	0	No
clu22775	15	67040974	67040974	+	15:67040973:67045830:clu_22775_+	2	267	-550776	Bos_Tau_STR_334347	15	66490180	66490198	0	8.98884e-07	0.283088	0.534827	0.0996147	1	1	8.98884e-07	0.283088	0.534827	0.0996147	1	1	ENSBTAG00000021611	IFTAP	protein_coding	STR	intergenic	2	0	intergenic	0	No
clu21331	15	72811237	72811237	-	15:72804608:72811237:clu_21331_-	3	275	-48550	Bos_Tau_STR_337896	15	72853041	72853061	0	2.98371e-07	0.303805	-0.561677	0.0995159	1	1	2.98371e-07	0.303805	-0.561677	0.0995159	1	1	NA	NA	NA	STR	intergenic	3	0	intergenic	0	No
clu21341	15	73566543	73566543	-	15:73549157:73566543:clu_21341_-	5	256	332815	Bos_Tau_STR_338089	15	73222318	73222344	0	5.28247e-07	0.293143	-0.551886	0.100303	1	1	5.28247e-07	0.293143	-0.551886	0.100303	1	1	NA	NA	NA	STR	intergenic	3	0	intergenic	0	No
clu21343	15	73624882	73624882	-	15:73620979:73624882:clu_21343_-	18	256	-127713	Bos_Tau_STR_338343	15	73700670	73700691	0	5.08177e-08	0.335916	-0.586455	0.0965093	1	1	5.08177e-08	0.335916	-0.586455	0.0965093	1	1	NA	NA	NA	STR	intron	5	ENSBTAG00000055167	intron	0	No
clu21347	15	73648774	73648774	-	15:73648355:73648774:clu_21347_-	2	245	4810	Bos_Tau_STR_338302	15	73643936	73643948	0	4.55814e-11	0.449994	-0.703562	0.0910377	1	1	4.55814e-11	0.449994	-0.703562	0.0910377	1	1	NA	NA	NA	STR	promoter	1	ENSBTAG00000030083,ENSBTAG00000055167	promoter	bta-mir-670,0	No
clu22821	15	73998951	73998951	+	15:73998950:74015911:clu_22821_+	6	234	11764	Bos_Tau_STR_338486	15	74010715	74010725	0	1.63347e-10	0.430742	-0.683555	0.0919725	1	1	1.63347e-10	0.430742	-0.683555	0.0919725	1	1	ENSBTAG00000009518	ALKBH3	protein_coding	STR	intron	1	ENSBTAG00000009518	intron	ALKBH3	Yes
clu21372	15	75430905	75430905	-	15:75430628:75430905:clu_21372_-	15	158	41791	Bos_Tau_STR_339103	15	75383383	75383399	0	4.40986e-07	0.296529	-0.59858	0.107907	1	1	4.40986e-07	0.296529	-0.59858	0.107907	1	1	NA	NA	NA	STR	intergenic	1	0	intergenic	0	No
clu21379	15	75540585	75540585	-	15:75539905:75540585:clu_21379_-	2	173	-4244	Bos_Tau_STR_339170	15	75544829	75544849	0	3.97878e-06	0.254271	0.513796	0.102984	1	1	3.97878e-06	0.254271	0.513796	0.102984	1	1	NA	NA	NA	STR	promoter	2	ENSBTAG00000050592	promoter	0	No
clu21374	15	75583906	75583906	-	15:75583686:75583906:clu_21374_-	5	176	223389	Bos_Tau_STR_339087	15	75354500	75354561	0	8.50272e-10	0.404898	-0.648514	0.0920196	1	1	8.50272e-10	0.404898	-0.648514	0.0920196	1	1	NA	NA	NA	STR	intergenic	2	0	intergenic	0	No
clu21376	15	75593629	75593629	-	15:75593314:75593629:clu_21376_-	17	176	5188	Bos_Tau_STR_339195	15	75587387	75587409	0	1.09642e-11	0.470742	0.694468	0.0861852	1	1	2.32585e-10	0.425298	0.660097	0.0898091	1	1	NA	NA	NA	STR	intergenic	4	0	intergenic	0	No
clu21376	15	75593113	75593113	-	15:75592708:75593113:clu_21376_-	17	176	9164	Bos_Tau_STR_339190	15	75583414	75583433	1	3.00545e-07	0.303671	0.569667	0.100964	1	1	3.00545e-07	0.303671	0.569667	0.100964	1	1	NA	NA	NA	STR	intergenic	2	0	intergenic	0	No
clu22856	15	75597371	75597371	+	15:75597370:75598910:clu_22856_+	1	177	878913	Bos_Tau_STR_339582	15	76476284	76476295	0	1.72598e-05	0.224863	-0.501153	0.108903	1	1	1.72598e-05	0.224863	-0.501153	0.108903	1	1	NA	NA	NA	STR	intron	1	ENSBTAG00000004282	intron	AMBRA1	No
clu22860	15	75621227	75621227	+	15:75621226:75631524:clu_22860_+	13	178	9546	Bos_Tau_STR_339208	15	75630773	75630785	0	1.6755e-07	0.314427	0.559782	0.0967441	1	1	1.6755e-07	0.314427	0.559782	0.0967441	1	1	NA	NA	NA	STR	intergenic	2	0	intergenic	0	No
clu22861	15	75777946	75777946	+	15:75777945:75778704:clu_22861_+	5	184	405386	Bos_Tau_STR_339453	15	76183332	76183346	0	1.44069e-11	0.466825	0.686691	0.0858929	0	1	8.56288e-11	0.440563	0.667096	0.0879828	1	1	NA	NA	NA	STR	intergenic	1	0	intergenic	0	No
clu22861	15	75777999	75777999	+	15:75777998:75778704:clu_22861_+	5	184	16827	Bos_Tau_STR_339260	15	75794773	75794788	1	9.1239e-10	0.403769	0.666613	0.0948097	1	1	9.1239e-10	0.403769	0.666613	0.0948097	1	1	NA	NA	NA	STR	intergenic	2	0	intergenic	0	No
clu22887	15	76283534	76283534	+	15:76283533:76303866:clu_22887_+	3	176	10862	Bos_Tau_STR_339512	15	76294396	76294420	0	1.95703e-06	0.268141	-0.524005	0.101322	1	1	1.95703e-06	0.268141	-0.524005	0.101322	1	1	ENSBTAG00000006143	CREB3L1	protein_coding	STR	intron	3	ENSBTAG00000006143	intron	CREB3L1	Yes
clu21417	15	76397362	76397362	-	15:76391912:76397362:clu_21417_-	4	186	-40779	Bos_Tau_STR_339567	15	76432554	76432564	0	1.63407e-12	0.497278	-0.718789	0.0845871	1	1	1.63407e-12	0.497278	-0.718789	0.0845871	1	1	ENSBTAG00000004282	AMBRA1	protein_coding	STR	intron	1	ENSBTAG00000004282	intron	AMBRA1	Yes
clu21421	15	76434960	76434960	-	15:76433992:76434960:clu_21421_-	4	186	1227	Bos_Tau_STR_339567	15	76432554	76432564	0	1.62646e-11	0.465077	-0.695127	0.0872542	1	1	1.62646e-11	0.465077	-0.695127	0.0872542	1	1	NA	NA	NA	STR	intron	1	ENSBTAG00000004282	intron	AMBRA1	No
clu22905	15	76606817	76606817	+	15:76606816:76612138:clu_22905_+	6	188	58210	Bos_Tau_STR_339659	15	76665027	76665045	0	4.96975e-06	0.249876	0.524594	0.106381	1	1	4.96975e-06	0.249876	0.524594	0.106381	1	1	ENSBTAG00000017325	ATG13	protein_coding	STR	intron	2	ENSBTAG00000007148	intron	F2	No
clu21431	15	76662099	76662099	-	15:76659605:76662099:clu_21431_-	16	197	-5038	Bos_Tau_STR_339659	15	76665027	76665045	0	1.04259e-06	0.28026	0.555573	0.104205	1	1	1.04259e-06	0.28026	0.555573	0.104205	1	1	NA	NA	NA	STR	intron	2	ENSBTAG00000007148	intron	F2	No
clu22917	15	76662252	76662252	+	15:76662251:76663165:clu_22917_+	4	197	2775	Bos_Tau_STR_339659	15	76665027	76665045	0	3.87713e-10	0.417338	0.677961	0.0937578	1	1	3.87713e-10	0.417338	0.677961	0.0937578	1	1	ENSBTAG00000007148	F2	protein_coding	STR	intron	2	ENSBTAG00000007148	intron	F2	Yes
clu21433	15	76678076	76678076	-	15:76675271:76678076:clu_21433_-	2	200	-945619	Bos_Tau_STR_340105	15	77623695	77623719	0	2.15761e-07	0.309791	-0.571432	0.0998296	1	1	2.15761e-07	0.309791	-0.571432	0.0998296	1	1	ENSBTAG00000004448	CKAP5	protein_coding	STR	intergenic	1	0	intergenic	0	No
clu21437	15	76692240	76692240	-	15:76692106:76692240:clu_21437_-	3	203	-35998	Bos_Tau_STR_339684	15	76728238	76728254	0	1.26435e-11	0.468701	-0.697708	0.0869428	1	1	1.26435e-11	0.468701	-0.697708	0.0869428	1	1	ENSBTAG00000004448	CKAP5	protein_coding	STR	intron	2	ENSBTAG00000004448	intron	CKAP5	Yes
clu21439	15	76704707	76704707	-	15:76700322:76704707:clu_21439_-	3	202	55797	Bos_Tau_STR_339655	15	76644392	76644406	0	4.87918e-07	0.294634	-0.553286	0.100197	1	1	4.87918e-07	0.294634	-0.553286	0.100197	1	1	ENSBTAG00000004448	CKAP5	protein_coding	STR	intron	3	ENSBTAG00000027557	intron	ZNF408	No
clu21475	15	77080246	77080246	-	15:77080002:77080246:clu_21475_-	8	246	-28433	Bos_Tau_STR_339860	15	77108346	77108359	0	8.17184e-07	0.2849	0.577415	0.107069	1	1	8.17184e-07	0.2849	0.577415	0.107069	1	1	ENSBTAG00000009576	PACSIN3	protein_coding	STR	intron	1	ENSBTAG00000020999	intron	DDB2	No
clu22943	15	77169437	77169437	+	15:77169436:77174999:clu_22943_+	4	245	98133	15_77267570_DEL	15	77267570	77268458	0	4.65212e-07	0.295528	0.542514	0.0980352	1	1	4.65212e-07	0.295528	0.542514	0.0980352	1	1	ENSBTAG00000021700	MADD	protein_coding	DEL	Intron	0	ENSBTAG00000021745	intron	RAPSN	No
clu21538	15	77573795	77573795	-	15:77569944:77573795:clu_21538_-	4	247	-81736	Bos_Tau_STR_340123	15	77651950	77651963	0	1.34946e-06	0.275317	0.572236	0.10866	1	1	1.34946e-06	0.275317	0.572236	0.10866	1	1	ENSBTAG00000021125	NUP160	protein_coding	STR	intergenic	1	0	intergenic	0	No
clu22970	15	77959142	77959142	+	15:77959141:78031958:clu_22970_+	33	283	76928	Bos_Tau_STR_340333	15	78036070	78036088	0	9.89366e-16	0.588734	0.798978	0.0781584	1	1	4.41379e-07	0.296513	0.567018	0.102221	1	1	NA	NA	NA	STR	intergenic	4	0	intergenic	0	No
clu22970	15	77959142	77959142	+	15:77959141:77997756:clu_22970_+	33	283	38594	Bos_Tau_STR_340321	15	77997736	77997752	1	7.31088e-12	0.476503	0.735249	0.090198	1	1	8.15132e-12	0.474962	0.734059	0.0903306	1	1	NA	NA	NA	STR	intergenic	1	0	intergenic	0	No
clu22970	15	78048617	78048617	+	15:78048616:78050155:clu_22970_+	33	283	100586	15_78059728_DEL	15	78059728	78059875	2	1.82228e-08	0.353887	0.593774	0.0939035	0	1	2.22716e-08	0.350407	0.590847	0.094156	1	1	NA	NA	NA	DEL	Intergenic	0	0	intergenic	0	No
clu22970	15	78014805	78014805	+	15:78014804:78021774:clu_22970_+	33	283	61969	Bos_Tau_STR_340329	15	78021111	78021138	3	1.71598e-07	0.313991	-0.575073	0.0994874	0	1	1.58935e-08	0.356248	-0.612549	0.0963745	1	1	NA	NA	NA	STR	promoter	5	ENSBTAG00000054962	promoter	OR4B1GP	No
clu22970	15	78014805	78014805	+	15:78014804:78021774:clu_22970_+	33	283	477873	Bos_Tau_STR_340525	15	78437015	78437026	4	4.80931e-07	0.294905	0.573983	0.103877	1	1	4.80931e-07	0.294905	0.573983	0.103877	1	1	NA	NA	NA	STR	intergenic	1	0	intergenic	0	No
clu21558	15	80135108	80135108	-	15:80134452:80135108:clu_21558_-	4	221	315720	Bos_Tau_STR_341331	15	79818041	79818057	0	4.18164e-06	0.25329	0.509296	0.102347	1	1	4.18164e-06	0.25329	0.509296	0.102347	1	1	NA	NA	NA	STR	intergenic	5	0	intergenic	0	No
clu22987	15	80552093	80552093	+	15:80552092:80569234:clu_22987_+	7	236	-8852	Bos_Tau_STR_341729	15	80543215	80543241	0	3.15839e-06	0.25881	0.554832	0.109894	1	1	3.15839e-06	0.25881	0.554832	0.109894	1	1	ENSBTAG00000000376	P2RX3	protein_coding	STR	intron	2	ENSBTAG00000000376	intron	P2RX3	Yes
clu21572	15	80692432	80692432	-	15:80691776:80692432:clu_21572_-	2	247	26434	Bos_Tau_STR_341758	15	80665972	80665998	0	7.89313e-08	0.328059	0.601079	0.100684	1	1	7.89313e-08	0.328059	0.601079	0.100684	1	1	ENSBTAG00000010060	SLC43A3	protein_coding	STR	intergenic	2	0	intergenic	0	No
clu21580	15	80756659	80756659	-	15:80754622:80756659:clu_21580_-	2	246	-423164	Bos_Tau_STR_342001	15	81177653	81177663	0	2.00081e-05	0.221849	-0.490514	0.107521	1	1	2.00081e-05	0.221849	-0.490514	0.107521	1	1	ENSBTAG00000051230	SLC43A1	protein_coding	STR	intergenic	1	0	intergenic	0	No
clu21592	15	80932568	80932568	-	15:80931529:80932568:clu_21592_-	3	240	-50380	Bos_Tau_STR_341912	15	80982948	80982958	0	2.96303e-07	0.303934	0.574275	0.101717	1	1	2.96303e-07	0.303934	0.574275	0.101717	1	1	NA	NA	NA	STR	intron	1	ENSBTAG00000002411	intron	CTNND1	No
clu23008	15	80951653	80951653	+	15:80951652:80952374:clu_23008_+	2	236	719392	Bos_Tau_STR_342206	15	81671045	81671063	0	1.41943e-06	0.274345	0.537602	0.102333	1	1	1.41943e-06	0.274345	0.537602	0.102333	1	1	NA	NA	NA	STR	intergenic	3	0	intergenic	0	No
clu23019	15	81211789	81211789	+	15:81211788:81211882:clu_23019_+	10	218	48609	Bos_Tau_STR_342031	15	81247576	81247598	0	1.06676e-06	0.279822	0.54294	0.101946	1	1	1.06676e-06	0.279822	0.54294	0.101946	1	1	ENSBTAG00000049096	0	lncRNA	STR	intergenic	2	0	intergenic	0	No
clu21602	15	81361514	81361514	-	15:81356308:81361514:clu_21602_-	3	203	15658	15_81344200_DEL	15	81344200	81345485	0	8.14939e-08	0.327485	0.571035	0.0957759	1	1	8.14939e-08	0.327485	0.571035	0.0957759	1	1	NA	NA	NA	DEL	Intron	0	ENSBTAG00000021375	intron	0	No
clu23030	15	81890897	81890897	+	15:81890896:81896253:clu_23030_+	3	211	-23023	Bos_Tau_STR_342298	15	81867845	81867874	0	2.31352e-09	0.388674	-0.631008	0.0926227	1	1	2.57943e-11	0.458377	-0.685257	0.0871825	1	1	ENSBTAG00000024657	0	protein_coding	STR	intron	2	ENSBTAG00000036260	intron	LPXN	No
clu23030	15	81892078	81892078	+	15:81892077:81896253:clu_23030_+	3	211	-281349	Bos_Tau_STR_342181	15	81609538	81609548	1	9.60932e-06	0.236716	-0.499414	0.104961	1	1	9.60932e-06	0.236716	-0.499414	0.104961	1	1	ENSBTAG00000024657	0	protein_coding	STR	intergenic	1	0	intergenic	0	No
clu23031	15	81920411	81920411	+	15:81920410:81920802:clu_23031_+	2	210	-52537	Bos_Tau_STR_342298	15	81867845	81867874	0	2.5092e-05	0.21721	0.471718	0.10481	1	1	2.5092e-05	0.21721	0.471718	0.10481	1	1	ENSBTAG00000024657	0	protein_coding	STR	intron	2	ENSBTAG00000036260	intron	LPXN	No
clu21626	15	82835421	82835421	-	15:82835009:82835421:clu_21626_-	6	155	-91081	Bos_Tau_STR_342750	15	82924305	82924322	0	1.04538e-10	0.437547	-0.669465	0.0888378	1	1	1.04538e-10	0.437547	-0.669465	0.0888378	1	1	ENSBTAG00000005913	PATL1	protein_coding	STR	intergenic	5	0	intergenic	0	No
clu21630	15	82848743	82848743	-	15:82848423:82848743:clu_21630_-	2	154	-190239	Bos_Tau_STR_342805	15	83038982	83038993	0	8.76879e-06	0.238554	-0.520149	0.108766	1	1	8.76879e-06	0.238554	-0.520149	0.108766	1	1	ENSBTAG00000005913	PATL1	protein_coding	STR	intron	1	ENSBTAG00000012057,ENSBTAG00000012820	intron	CBLIF,STX3	No
clu21631	15	82849912	82849912	-	15:82849532:82849912:clu_21631_-	4	153	-32396	Bos_Tau_STR_342728	15	82881855	82881865	0	3.41999e-08	0.34291	0.638624	0.103468	1	1	3.41999e-08	0.34291	0.638624	0.103468	1	1	ENSBTAG00000005913	PATL1	protein_coding	STR	intergenic	1	0	intergenic	0	No
clu21632	15	82857231	82857231	-	15:82854464:82857231:clu_21632_-	3	152	-95844	Bos_Tau_STR_342759	15	82950268	82950305	0	1.33535e-11	0.467917	0.734339	0.0916517	1	1	1.33535e-11	0.467917	0.734339	0.0916517	1	1	ENSBTAG00000005913	PATL1	protein_coding	STR	intron	2	ENSBTAG00000048032	intron	0	No
clu21633	15	82858043	82858043	-	15:82857342:82858043:clu_21633_-	7	152	-66874	Bos_Tau_STR_342750	15	82924305	82924322	0	1.09492e-09	0.400839	-0.640768	0.0916909	1	1	1.09492e-09	0.400839	-0.640768	0.0916909	1	1	ENSBTAG00000005913	PATL1	protein_coding	STR	intergenic	5	0	intergenic	0	No
clu23049	15	82955829	82955829	+	15:82955828:82959458:clu_23049_+	1	150	81443	Bos_Tau_STR_342803	15	83037272	83037292	0	2.82008e-10	0.422309	-0.68153	0.0932945	1	1	2.82008e-10	0.422309	-0.68153	0.0932945	1	1	NA	NA	NA	STR	intron	2	ENSBTAG00000012057,ENSBTAG00000012820	intron	CBLIF,STX3	No
clu23050	15	82959628	82959628	+	15:82959627:82982236:clu_23050_+	5	149	8094	Bos_Tau_STR_342773	15	82967722	82967737	0	2.96563e-11	0.456334	-0.674137	0.0861215	1	1	2.96563e-11	0.456334	-0.674137	0.0861215	1	1	ENSBTAG00000012820	STX3	protein_coding	STR	intron	1	ENSBTAG00000012820	intron	STX3	Yes
clu23051	15	82960539	82960539	+	15:82960538:82960904:clu_23051_+	2	149	7324	Bos_Tau_STR_342773	15	82967722	82967737	0	5.57791e-10	0.411608	0.640248	0.089594	1	1	5.57791e-10	0.411608	0.640248	0.089594	1	1	NA	NA	NA	STR	intron	1	ENSBTAG00000012820	intron	STX3	No
clu23053	15	83008055	83008055	+	15:83008054:83010604:clu_23053_+	15	147	-36865	Bos_Tau_STR_342773	15	82967722	82967737	0	1.51544e-07	0.31626	0.561215	0.0965808	1	1	1.51544e-07	0.31626	0.561215	0.0965808	1	1	ENSBTAG00000012820	STX3	protein_coding	STR	intron	1	ENSBTAG00000012820	intron	STX3	Yes
clu21638	15	83031090	83031090	-	15:83030049:83031090:clu_21638_-	3	146	-7931	Bos_Tau_STR_342805	15	83038982	83038993	0	4.48967e-07	0.296194	0.579591	0.104568	1	1	4.48967e-07	0.296194	0.579591	0.104568	1	1	ENSBTAG00000012057	CBLIF	protein_coding	STR	intron	1	ENSBTAG00000012057,ENSBTAG00000012820	intron	CBLIF,STX3	Yes
clu21639	15	83043696	83043696	-	15:83035546:83043696:clu_21639_-	7	147	67608	Bos_Tau_STR_342773	15	82967722	82967737	0	3.11905e-08	0.344527	-0.585758	0.0945633	1	1	1.6123e-07	0.31513	-0.560211	0.0966606	1	1	ENSBTAG00000012057	CBLIF	protein_coding	STR	intron	1	ENSBTAG00000012820	intron	STX3	No
clu21639	15	83043696	83043696	-	15:83037252:83043696:clu_21639_-	7	147	76129	Bos_Tau_STR_342767	15	82959203	82959216	1	3.68486e-06	0.255782	-0.556072	0.111016	1	1	3.68486e-06	0.255782	-0.556072	0.111016	1	1	ENSBTAG00000012057	CBLIF	protein_coding	STR	promoter	1	ENSBTAG00000012820	promoter	STX3	No
clu21640	15	83046727	83046727	-	15:83046336:83046727:clu_21640_-	3	144	9435	Bos_Tau_STR_342803	15	83037272	83037292	0	2.53035e-08	0.348185	-0.618835	0.0990993	1	1	1.83579e-10	0.428949	-0.686867	0.0927568	1	1	ENSBTAG00000012057	CBLIF	protein_coding	STR	intron	2	ENSBTAG00000012057,ENSBTAG00000012820	intron	CBLIF,STX3	Yes
clu21640	15	83046727	83046727	-	15:83046336:83046727:clu_21640_-	3	144	80318	Bos_Tau_STR_342772	15	82966399	82966409	1	9.55318e-06	0.236834	0.499558	0.104957	1	1	9.55318e-06	0.236834	0.499558	0.104957	1	1	ENSBTAG00000012057	CBLIF	protein_coding	STR	intron	1	ENSBTAG00000012820	intron	STX3	No
clu23057	15	83199648	83199648	+	15:83199647:83203105:clu_23057_+	4	163	-17481	Bos_Tau_STR_342861	15	83179804	83179821	0	1.29587e-06	0.276095	0.551134	0.10445	1	1	1.29587e-06	0.276095	0.551134	0.10445	1	1	ENSBTAG00000038650	MS4A7	protein_coding	STR	promoter	1	ENSBTAG00000038650	promoter	MS4A7	Yes
clu21642	15	83205457	83205457	-	15:83204970:83205457:clu_21642_-	15	162	-6994	Bos_Tau_STR_342877	15	83211486	83211509	0	3.37051e-08	0.343166	-0.638773	0.103433	1	1	5.30122e-08	0.335166	-0.631283	0.104061	1	1	NA	NA	NA	STR	promoter	2	ENSBTAG00000004581	promoter	MS4A14	No
clu21642	15	83213933	83213933	-	15:83206992:83213933:clu_21642_-	15	162	-67885	Bos_Tau_STR_342901	15	83272377	83272388	1	8.64056e-07	0.28384	-0.531929	0.0988917	1	1	8.64056e-07	0.28384	-0.531929	0.0988917	1	1	NA	NA	NA	STR	intron	1	ENSBTAG00000004583	intron	MS4A5	No
clu23060	15	83264153	83264153	+	15:83264152:83265033:clu_23060_+	6	160	58432	Bos_Tau_STR_342911	15	83286537	83286569	0	1.12255e-06	0.278848	0.585299	0.110166	1	1	1.12255e-06	0.278848	0.585299	0.110166	1	1	ENSBTAG00000004583	MS4A5	protein_coding	STR	intron	2	ENSBTAG00000004580	intron	MS4A1	No
clu21646	15	83370673	83370673	-	15:83363148:83370673:clu_21646_-	8	160	-985733	Bos_Tau_STR_343278	15	84348688	84348705	0	6.56528e-06	0.244343	0.518551	0.106732	1	1	6.56528e-06	0.244343	0.518551	0.106732	1	1	NA	NA	NA	STR	intergenic	1	0	intergenic	0	No
clu23068	15	83417807	83417807	+	15:83417806:83421405:clu_23068_+	2	156	-197160	Bos_Tau_STR_342880	15	83220627	83220647	0	2.813e-05	0.214861	0.486267	0.108795	1	1	2.813e-05	0.214861	0.486267	0.108795	1	1	ENSBTAG00000053675	0	protein_coding	STR	intron	1	ENSBTAG00000004581	intron	MS4A14	No
clu23069	15	83431723	83431723	+	15:83431722:83434745:clu_23069_+	11	156	-743887	Bos_Tau_STR_342642	15	82677639	82677653	0	6.18858e-07	0.290162	-0.548937	0.100489	1	1	6.18858e-07	0.290162	-0.548937	0.100489	1	1	ENSBTAG00000053675	0	protein_coding	STR	promoter	1	ENSBTAG00000001432	promoter	0	No
clu23086	15	83607217	83607217	+	15:83607216:83646597:clu_23086_+	3	168	33550	Bos_Tau_STR_342997	15	83640767	83640791	0	1.88636e-08	0.353289	-0.601461	0.0952438	1	1	1.88636e-08	0.353289	-0.601461	0.0952438	1	1	ENSBTAG00000018390,ENSBTAG00000038756	GLB1L2,GLB1L3	protein_coding,protein_coding	STR	intron	2	ENSBTAG00000018390	intron	GLB1L2	Yes
clu23089	15	83650934	83650934	+	15:83650933:83657292:clu_23089_+	5	169	-5902	Bos_Tau_STR_342997	15	83640767	83640791	0	4.54476e-08	0.337896	-0.588213	0.0963706	1	1	4.54476e-08	0.337896	-0.588213	0.0963706	1	1	ENSBTAG00000018390	GLB1L2	protein_coding	STR	intron	2	ENSBTAG00000018390	intron	GLB1L2	Yes
clu21662	15	83920954	83920954	-	15:83920453:83920954:clu_21662_-	6	155	37798	Bos_Tau_STR_343050	15	83875464	83875477	0	1.07722e-08	0.362921	0.627271	0.0972713	1	1	1.07722e-08	0.362921	0.627271	0.0972713	1	1	NA	NA	NA	STR	intergenic	1	0	intergenic	0	No
clu21664	15	83933619	83933619	-	15:83925892:83933619:clu_21664_-	3	154	291018	Bos_Tau_STR_342997	15	83640767	83640791	0	9.952e-15	0.562148	-0.758697	0.0783692	1	1	9.952e-15	0.562148	-0.758697	0.0783692	1	1	NA	NA	NA	STR	intron	2	ENSBTAG00000018390	intron	GLB1L2	No
clu23106	16	720509	720509	+	16:720508:720693:clu_23106_+	2	119	635220	Bos_Tau_STR_344014	16	1355729	1355747	0	5.23767e-08	0.33538	0.621535	0.102405	1	1	5.23767e-08	0.33538	0.621535	0.102405	1	1	ENSBTAG00000002874	TMEM183A	protein_coding	STR	intergenic	5	0	intergenic	0	No
clu23109	16	727231	727231	+	16:727230:727598:clu_23109_+	7	121	1604	Bos_Tau_STR_343774	16	728835	728845	0	2.42428e-13	0.522576	0.752748	0.0842104	1	1	2.42428e-13	0.522576	0.752748	0.0842104	1	1	ENSBTAG00000002874	TMEM183A	protein_coding	STR	intron	1	ENSBTAG00000002874	intron	TMEM183A	Yes
clu24734	16	733185	733185	-	16:729854:733185:clu_24734_-	2	123	-11175	Bos_Tau_STR_343780	16	740845	740883	0	3.62998e-06	0.256077	-0.519466	0.103627	1	1	3.62998e-06	0.256077	-0.519466	0.103627	1	1	NA	NA	NA	STR	intron	2	ENSBTAG00000015885	intron	PPFIA4	No
clu23114	16	767523	767523	+	16:767522:768971:clu_23114_+	3	130	7827	Bos_Tau_STR_343790	16	775350	775371	0	1.97752e-11	0.462247	0.697877	0.0880992	1	1	1.97752e-11	0.462247	0.697877	0.0880992	1	1	ENSBTAG00000015885	PPFIA4	protein_coding	STR	intron	6	ENSBTAG00000015885	intron	PPFIA4	Yes
clu23118	16	952551	952551	+	16:952550:954853:clu_23118_+	16	139	-59634	Bos_Tau_STR_343816	16	856057	856073	0	4.8425e-10	0.413841	-0.646361	0.0900336	1	1	4.8425e-10	0.413841	-0.646361	0.0900336	1	1	ENSBTAG00000011461	ADORA1	protein_coding	STR	promoter	1	ENSBTAG00000044402	promoter	U6	No
clu23142	16	1832864	1832864	+	16:1832863:1833229:clu_23142_+	2	147	-77989	Bos_Tau_STR_344189	16	1754640	1754660	0	1.49282e-07	0.316534	-0.565567	0.0972681	1	1	1.49282e-07	0.316534	-0.565567	0.0972681	1	1	NA	NA	NA	STR	intergenic	5	0	intergenic	0	No
clu24767	16	1956213	1956213	-	16:1948652:1956213:clu_24767_-	8	145	283820	Bos_Tau_STR_344146	16	1663039	1663069	0	4.3408e-09	0.37826	0.631054	0.0946923	1	1	4.3408e-09	0.37826	0.631054	0.0946923	1	1	NA	NA	NA	STR	intergenic	2	0	intergenic	0	No
clu23164	16	2177830	2177830	+	16:2177829:2178499:clu_23164_+	11	141	-427276	Bos_Tau_STR_344177	16	1730116	1730129	0	2.24859e-08	0.350241	0.630282	0.100477	1	1	2.24859e-08	0.350241	0.630282	0.100477	1	1	NA	NA	NA	STR	intergenic	1	0	intergenic	0	No
clu24781	16	2166933	2166933	-	16:2163864:2166933:clu_24781_-	2	142	-315703	Bos_Tau_STR_344438	16	2482636	2482658	0	6.99266e-07	0.287854	-0.550575	0.101357	1	1	2.2497e-09	0.389133	-0.640147	0.0938733	1	1	ENSBTAG00000024633	PIK3C2B	protein_coding	STR	intergenic	2	0	intergenic	0	No
clu24781	16	2166933	2166933	-	16:2163864:2166933:clu_24781_-	2	142	842966	16_1323967_BND	16	1323967	1323967	1	5.13492e-05	0.202393	0.449036	0.104332	1	1	5.13492e-05	0.202393	0.449036	0.104332	1	1	ENSBTAG00000024633	PIK3C2B	protein_coding	BND	Intergenic	0	0	intergenic	0	No
clu24802	16	2505275	2505275	-	16:2504926:2505275:clu_24802_-	8	139	-60374	Bos_Tau_STR_344466	16	2565649	2565662	0	3.79108e-06	0.255223	0.546551	0.109276	1	1	3.79108e-06	0.255223	0.546551	0.109276	1	1	NA	NA	NA	STR	intergenic	1	0	intergenic	0	No
clu23191	16	3125404	3125404	+	16:3125403:3125618:clu_23191_+	2	140	14592	Bos_Tau_STR_344636	16	3124653	3124663	0	1.10697e-05	0.233867	0.492832	0.104401	1	1	1.10697e-05	0.233867	0.492832	0.104401	1	1	NA	NA	NA	STR	intergenic	1	0	intergenic	0	No
clu23194	16	3190417	3190417	+	16:3190416:3190581:clu_23194_+	18	144	109	Bos_Tau_STR_344663	16	3186969	3186985	0	6.50832e-16	0.593384	0.779676	0.07554	1	1	6.50832e-16	0.593384	0.779676	0.07554	1	1	NA	NA	NA	STR	intergenic	2	0	intergenic	0	No
clu23200	16	3207172	3207172	+	16:3207171:3207758:clu_23200_+	3	144	-2537	Bos_Tau_STR_344669	16	3204598	3204635	0	1.48076e-05	0.227979	-0.500863	0.107876	1	1	1.48076e-05	0.227979	-0.500863	0.107876	1	1	NA	NA	NA	STR	intergenic	2	0	intergenic	0	No
clu23219	16	3745410	3745410	+	16:3745409:3751296:clu_23219_+	7	144	4125	Bos_Tau_STR_344901	16	3749535	3749563	0	1.84101e-06	0.269325	0.575371	0.11092	1	1	1.84101e-06	0.269325	0.575371	0.11092	1	1	NA	NA	NA	STR	intron	2	ENSBTAG00000012774	intron	RAB7B	No
clu23229	16	4242552	4242552	+	16:4242551:4243994:clu_23229_+	7	171	460444	Bos_Tau_STR_345340	16	4702996	4703007	0	3.32861e-06	0.25778	-0.553697	0.109964	1	1	3.32861e-06	0.25778	-0.553697	0.109964	1	1	ENSBTAG00000001483	SRGAP2	protein_coding	STR	intron	1	ENSBTAG00000019796	intron	FCMR	No
clu24868	16	4418990	4418990	-	16:4394525:4418990:clu_24868_-	6	179	29521	Bos_Tau_STR_345183	16	4369697	4369708	0	8.78862e-15	0.563622	-0.764946	0.0787784	1	1	8.78862e-15	0.563622	-0.764946	0.0787784	1	1	NA	NA	NA	STR	exon	2	ENSBTAG00000010432	exon	EIF2D	No
clu24878	16	4722642	4722642	-	16:4720076:4722642:clu_24878_-	3	210	351530	Bos_Tau_STR_345183	16	4369697	4369708	0	2.4592e-06	0.263701	0.52323	0.10233	1	1	2.4592e-06	0.263701	0.52323	0.10233	1	1	ENSBTAG00000019798	PIGR	protein_coding	STR	exon	2	ENSBTAG00000010432	exon	EIF2D	No
clu24881	16	4744914	4744914	-	16:4743994:4744914:clu_24881_-	3	214	-36701	Bos_Tau_STR_345372	16	4781449	4781459	0	2.82963e-15	0.576835	0.79099	0.0792937	1	1	2.82963e-15	0.576835	0.79099	0.0792937	1	1	ENSBTAG00000019799	FCAMR	protein_coding	STR	intergenic	1	0	intergenic	0	No
clu23255	16	4875036	4875036	+	16:4875035:4877817:clu_23255_+	4	211	-25317	16_4849269_DEL	16	4849269	4849719	0	3.78671e-06	0.255245	-0.504303	0.100823	1	1	3.78671e-06	0.255245	-0.504303	0.100823	1	1	ENSBTAG00000002126	PFKFB2	protein_coding	DEL	Promoter	0	ENSBTAG00000018143	promoter	C16H1orf116	No
clu23262	16	4941043	4941043	+	16:4941042:4941637:clu_23262_+	7	221	-14906	Bos_Tau_STR_345436	16	4925162	4925194	0	9.55409e-07	0.281927	-0.540925	0.10104	1	1	9.55409e-07	0.281927	-0.540925	0.10104	1	1	ENSBTAG00000009876	C4BPA	protein_coding	STR	intergenic	2	0	intergenic	0	No
clu24886	16	6215783	6215783	-	16:6215081:6215783:clu_24886_-	3	288	-191027	Bos_Tau_STR_346126	16	6314882	6314902	0	1.58756e-10	0.431179	0.704806	0.0947474	1	1	1.58756e-10	0.431179	0.704806	0.0947474	1	1	ENSBTAG00000023177	CFH	protein_coding	STR	intron	1	ENSBTAG00000023177	intron	CFH	Yes
clu24885	16	6200004	6200004	-	16:6198800:6200004:clu_24885_-	2	283	14820	Bos_Tau_STR_346071	16	6185167	6185184	0	8.27012e-08	0.327221	0.595526	0.0999436	1	1	8.27012e-08	0.327221	0.595526	0.0999436	1	1	NA	NA	NA	STR	intergenic	1	0	intergenic	0	No
clu24888	16	6293728	6293728	-	16:6244280:6293728:clu_24888_-	2	285	-224087	Bos_Tau_STR_346234	16	6493914	6493925	0	8.75596e-11	0.440227	0.68595	0.0905313	1	1	8.75596e-11	0.440227	0.68595	0.0905313	1	1	ENSBTAG00000023177	CFH	protein_coding	STR	intron	1	ENSBTAG00000016729	intron	KCNT2	No
clu24889	16	6315560	6315560	-	16:6313802:6315560:clu_24889_-	3	288	125336	Bos_Tau_STR_346075	16	6190139	6190169	0	4.31134e-08	0.338828	-0.601694	0.0983743	1	1	3.17324e-07	0.302663	-0.568677	0.101029	1	1	ENSBTAG00000023177	CFH	protein_coding	STR	intergenic	5	0	intergenic	0	No
clu24889	16	6315505	6315505	-	16:6313802:6315505:clu_24889_-	3	288	992678	Bos_Tau_STR_345611	16	5322808	5322827	1	1.95727e-07	0.311581	-0.557219	0.0969406	1	1	1.95727e-07	0.311581	-0.557219	0.0969406	1	1	ENSBTAG00000023177	CFH	protein_coding	STR	intergenic	3	0	intergenic	0	No
clu23294	16	6899757	6899757	+	16:6899756:6903528:clu_23294_+	5	295	-60741	Bos_Tau_STR_346417	16	6838514	6838539	0	1.67876e-10	0.430323	0.663732	0.0893817	1	1	1.67876e-10	0.430323	0.663732	0.0893817	1	1	NA	NA	NA	STR	intergenic	2	0	intergenic	0	No
clu24892	16	6987616	6987616	-	16:6971192:6987616:clu_24892_-	13	290	-3870	Bos_Tau_STR_346468	16	6962498	6962537	0	1.81817e-07	0.312932	-0.574086	0.0995612	1	1	1.81817e-07	0.312932	-0.574086	0.0995612	1	1	NA	NA	NA	STR	intergenic	2	0	intergenic	0	No
clu23298	16	7000509	7000509	+	16:7000508:7001724:clu_23298_+	3	291	-37708	Bos_Tau_STR_346468	16	6962498	6962537	0	8.27055e-08	0.32722	0.587045	0.0985205	1	1	8.27055e-08	0.32722	0.587045	0.0985205	1	1	NA	NA	NA	STR	intergenic	2	0	intergenic	0	No
clu24897	16	7087033	7087033	-	16:7084684:7087033:clu_24897_-	7	288	-32589	Bos_Tau_STR_346559	16	7117374	7117401	0	3.64531e-09	0.381166	0.662818	0.0988468	1	1	3.64531e-09	0.381166	0.662818	0.0988468	1	1	NA	NA	NA	STR	intergenic	3	0	intergenic	0	No
clu23306	16	7240520	7240520	+	16:7240519:7309479:clu_23306_+	5	287	-123651	Bos_Tau_STR_346558	16	7116846	7116869	0	5.26738e-07	0.293197	-0.56818	0.103251	1	1	5.26738e-07	0.293197	-0.56818	0.103251	1	1	NA	NA	NA	STR	intergenic	4	0	intergenic	0	No
clu23307	16	7309592	7309592	+	16:7309591:7312046:clu_23307_+	2	293	-13775	Bos_Tau_STR_346657	16	7295805	7295817	0	6.95088e-07	0.287968	0.535689	0.0985891	1	1	6.95088e-07	0.287968	0.535689	0.0985891	1	1	NA	NA	NA	STR	intergenic	2	0	intergenic	0	No
clu24905	16	7333344	7333344	-	16:7332951:7333344:clu_24905_-	1	290	47223	Bos_Tau_STR_346650	16	7286107	7286121	0	2.35041e-06	0.264583	-0.524345	0.102316	1	1	2.35041e-06	0.264583	-0.524345	0.102316	1	1	NA	NA	NA	STR	intergenic	3	0	intergenic	0	No
clu23303	16	7627794	7627794	+	16:7627793:7643452:clu_23303_+	15	267	-118221	Bos_Tau_STR_346763	16	7502163	7502177	0	7.11304e-15	0.566118	0.772214	0.079124	1	1	7.11304e-15	0.566118	0.772214	0.079124	1	1	NA	NA	NA	STR	intergenic	2	0	intergenic	0	No
clu23304	16	7712851	7712851	+	16:7712850:7725700:clu_23304_+	20	261	64611	Bos_Tau_STR_346893	16	7717302	7717317	0	2.41201e-13	0.522641	0.731338	0.0818045	1	1	2.41201e-13	0.522641	0.731338	0.0818045	1	1	NA	NA	NA	STR	intergenic	3	0	intergenic	0	No
clu24907	16	7977093	7977093	-	16:7968134:7977093:clu_24907_-	1	268	24612	16_7944614_DEL	16	7944614	7952481	0	1.52052e-08	0.357011	-0.596353	0.0936705	1	1	1.52052e-08	0.357011	-0.596353	0.0936705	1	1	NA	NA	NA	DEL	Intergenic	0	0	intergenic	0	No
clu23311	16	8130647	8130647	+	16:8130646:8132352:clu_23311_+	4	270	-5555	Bos_Tau_STR_347108	16	8125053	8125092	0	8.14598e-07	0.28496	0.536504	0.0994681	1	1	8.14598e-07	0.28496	0.536504	0.0994681	1	1	NA	NA	NA	STR	intergenic	2	0	intergenic	0	No
clu23313	16	8137433	8137433	+	16:8137432:8140320:clu_23313_+	3	271	-29393	Bos_Tau_STR_347095	16	8108028	8108040	0	2.85236e-10	0.422132	0.648671	0.0888287	1	1	2.85236e-10	0.422132	0.648671	0.0888287	1	1	NA	NA	NA	STR	intergenic	2	0	intergenic	0	No
clu24909	16	8798822	8798822	-	16:8766461:8798822:clu_24909_-	17	281	-91375	Bos_Tau_STR_347498	16	8769340	8769350	0	1.676e-08	0.355333	-0.660828	0.104178	1	1	1.676e-08	0.355333	-0.660828	0.104178	1	1	NA	NA	NA	STR	intergenic	1	0	intergenic	0	No
clu24915	16	9510131	9510131	-	16:9491891:9510131:clu_24915_-	4	317	128894	Bos_Tau_STR_347818	16	9350259	9350271	0	1.41476e-13	0.529488	0.763233	0.0842079	1	1	1.41476e-13	0.529488	0.763233	0.0842079	1	1	NA	NA	NA	STR	intergenic	1	0	intergenic	0	No
clu24916	16	9620555	9620555	-	16:9618962:9620555:clu_24916_-	1	325	-598668	Bos_Tau_STR_348324	16	10219223	10219238	0	6.8478e-08	0.330603	0.577878	0.0962416	1	1	6.8478e-08	0.330603	0.577878	0.0962416	1	1	NA	NA	NA	STR	intergenic	3	0	intergenic	0	No
clu24918	16	9621747	9621747	-	16:9621151:9621747:clu_24918_-	2	326	640775	Bos_Tau_STR_347621	16	8980949	8980972	0	7.87768e-08	0.328094	0.583611	0.0977502	1	1	7.87768e-08	0.328094	0.583611	0.0977502	1	1	NA	NA	NA	STR	intergenic	5	0	intergenic	0	No
clu24921	16	9653372	9653372	-	16:9638122:9653372:clu_24921_-	3	324	37020	Bos_Tau_STR_347968	16	9616326	9616352	0	9.35491e-07	0.282328	-0.566077	0.105633	1	1	9.35491e-07	0.282328	-0.566077	0.105633	1	1	NA	NA	NA	STR	intergenic	2	0	intergenic	0	No
clu24925	16	9666936	9666936	-	16:9664808:9666936:clu_24925_-	1	323	-8259	Bos_Tau_STR_347999	16	9675195	9675209	0	5.75699e-12	0.479872	-0.691372	0.0842448	1	1	5.75699e-12	0.479872	-0.691372	0.0842448	1	1	NA	NA	NA	STR	intergenic	2	0	intergenic	0	No
clu24927	16	11189424	11189424	-	16:11139742:11189424:clu_24927_-	19	269	-40386	Bos_Tau_STR_348902	16	11188502	11188522	0	5.23095e-13	0.512533	0.724632	0.0827118	1	1	2.72961e-12	0.490256	0.708709	0.0845806	1	1	NA	NA	NA	STR	intergenic	5	0	intergenic	0	No
clu24927	16	11223033	11223033	-	16:11222667:11223033:clu_24927_-	19	269	-78153	Bos_Tau_STR_348923	16	11226269	11226310	1	1.20137e-10	0.435435	-0.667836	0.0890028	1	1	2.09953e-10	0.426881	-0.661243	0.0896745	1	1	NA	NA	NA	STR	intergenic	4	0	intergenic	0	No
clu24927	16	11244216	11244216	-	16:11222667:11244216:clu_24927_-	19	269	-209945	Bos_Tau_STR_348985	16	11358061	11358077	2	2.56246e-07	0.306622	0.564177	0.0992974	1	1	2.56246e-07	0.306622	0.564177	0.0992974	1	1	NA	NA	NA	STR	intergenic	1	0	intergenic	0	No
clu23322	16	11460346	11460346	+	16:11460345:11474828:clu_23322_+	2	251	14737	Bos_Tau_STR_349051	16	11475083	11475115	0	1.19682e-05	0.232291	0.509467	0.108402	1	1	1.19682e-05	0.232291	0.509467	0.108402	1	1	NA	NA	NA	STR	intergenic	2	0	intergenic	0	No
clu24936	16	12094241	12094241	-	16:12052690:12094241:clu_24936_-	4	225	63489	Bos_Tau_STR_349310	16	12028893	12028912	0	6.93568e-09	0.370395	0.674664	0.10295	1	1	6.93568e-09	0.370395	0.674664	0.10295	1	1	ENSBTAG00000016703	CDC73	protein_coding	STR	intron	1	ENSBTAG00000016703	intron	CDC73	Yes
clu23337	16	12429297	12429297	+	16:12429296:12431674:clu_23337_+	28	218	-6093	Bos_Tau_STR_349506	16	12423181	12423204	0	5.00422e-09	0.375883	-0.611884	0.0922815	1	1	5.00422e-09	0.375883	-0.611884	0.0922815	1	1	ENSBTAG00000052428	0	lncRNA	STR	intergenic	4	0	intergenic	0	No
clu23338	16	12471037	12471037	+	16:12471036:12473334:clu_23338_+	13	222	-1582	Bos_Tau_STR_349524	16	12469439	12469455	0	2.4465e-10	0.424515	-0.668793	0.0911382	1	1	2.4465e-10	0.424515	-0.668793	0.0911382	1	1	NA	NA	NA	STR	intron	5	ENSBTAG00000052428	intron	0	No
clu23341	16	12846327	12846327	+	16:12846326:12869507:clu_23341_+	12	242	23379	Bos_Tau_STR_349718	16	12869706	12869724	0	3.618e-09	0.381291	0.633649	0.0944718	1	1	3.618e-09	0.381291	0.633649	0.0944718	1	1	NA	NA	NA	STR	intergenic	2	0	intergenic	0	No
clu23352	16	15166773	15166773	+	16:15166772:15387151:clu_23352_+	1	299	914679	Bos_Tau_STR_351453	16	16081452	16081465	0	4.43222e-07	0.296435	0.562837	0.101487	1	1	4.43222e-07	0.296435	0.562837	0.101487	1	1	ENSBTAG00000008420	BRINP3	protein_coding	STR	intergenic	2	0	intergenic	0	No
clu23354	16	15624414	15624414	+	16:15624413:15629665:clu_23354_+	2	285	-681465	Bos_Tau_STR_350806	16	14860002	14860012	0	8.89707e-07	0.283284	0.566873	0.105533	1	1	8.89707e-07	0.283284	0.566873	0.105533	1	1	ENSBTAG00000008420	BRINP3	protein_coding	STR	intergenic	1	0	intergenic	0	No
clu24964	16	16848953	16848953	-	16:16848828:16848953:clu_24964_-	1	291	9172	Bos_Tau_STR_351848	16	16839770	16839781	0	6.47503e-12	0.478217	-0.725199	0.08866	1	1	6.47503e-12	0.478217	-0.725199	0.08866	1	1	NA	NA	NA	STR	intergenic	1	0	intergenic	0	No
clu23356	16	16941947	16941947	+	16:16941946:16945444:clu_23356_+	1	288	38030	Bos_Tau_STR_351925	16	16979977	16979988	0	2.23685e-05	0.219567	-0.487848	0.107648	1	1	2.23685e-05	0.219567	-0.487848	0.107648	1	1	NA	NA	NA	STR	intergenic	1	0	intergenic	0	No
clu24967	16	17043009	17043009	-	16:17031813:17043009:clu_24967_-	18	292	20912	Bos_Tau_STR_351964	16	17022077	17022097	0	1.53473e-08	0.356851	-0.631435	0.0992155	1	1	1.53473e-08	0.356851	-0.631435	0.0992155	1	1	NA	NA	NA	STR	intergenic	2	0	intergenic	0	No
clu23359	16	17105458	17105458	+	16:17105457:17111638:clu_23359_+	9	290	-112404	Bos_Tau_STR_351930	16	16984049	16984062	0	3.30676e-07	0.301897	0.585246	0.104161	1	1	3.30676e-07	0.301897	0.585246	0.104161	1	1	NA	NA	NA	STR	intergenic	1	0	intergenic	0	No
clu23360	16	17152930	17152930	+	16:17152929:17155947:clu_23360_+	6	289	183582	Bos_Tau_STR_352111	16	17295294	17295304	0	3.75415e-07	0.299536	0.596952	0.106843	1	1	3.75415e-07	0.299536	0.596952	0.106843	1	1	NA	NA	NA	STR	intergenic	1	0	intergenic	0	No
clu23369	16	18665293	18665293	+	16:18665292:18687247:clu_23369_+	1	261	92540	Bos_Tau_STR_352953	16	18757833	18757858	0	3.59975e-10	0.418501	0.659316	0.0909617	1	1	3.59975e-10	0.418501	0.659316	0.0909617	1	1	NA	NA	NA	STR	intergenic	3	0	intergenic	0	No
clu23372	16	18877863	18877863	+	16:18877862:18881589:clu_23372_+	3	256	-6530	Bos_Tau_STR_353008	16	18871306	18871333	0	7.40053e-07	0.286781	-0.553598	0.102181	1	1	7.40053e-07	0.286781	-0.553598	0.102181	1	1	ENSBTAG00000006186	KCTD3	protein_coding	STR	intron	1	ENSBTAG00000006186	intron	KCTD3	Yes
clu23374	16	18886321	18886321	+	16:18886320:18888035:clu_23374_+	4	256	950714	Bos_Tau_STR_353495	16	19837035	19837049	0	3.75392e-12	0.485847	-0.715408	0.0861368	1	1	3.75392e-12	0.485847	-0.715408	0.0861368	1	1	NA	NA	NA	STR	intergenic	1	0	intergenic	0	No
clu23375	16	18955526	18955526	+	16:18955525:18955895:clu_23375_+	2	260	-57404	Bos_Tau_STR_353018	16	18898098	18898122	0	4.07432e-08	0.339827	-0.585771	0.0955579	1	1	6.2282e-08	0.332297	-0.579245	0.0961013	1	1	NA	NA	NA	STR	intron	6	ENSBTAG00000006188	intron	USH2A	No
clu23375	16	18955793	18955793	+	16:18955792:18955895:clu_23375_+	2	260	-115623	Bos_Tau_STR_352998	16	18839889	18839903	1	1.48233e-05	0.227958	0.486609	0.104812	1	1	1.48233e-05	0.227958	0.486609	0.104812	1	1	NA	NA	NA	STR	intron	1	ENSBTAG00000006186	intron	KCTD3	No
clu24996	16	19719865	19719865	-	16:19717100:19719865:clu_24996_-	1	283	-37925	Bos_Tau_STR_353455	16	19757790	19757853	0	1.81877e-09	0.392612	0.625598	0.0910721	1	1	1.81877e-09	0.392612	0.625598	0.0910721	1	1	ENSBTAG00000006188	USH2A	protein_coding	STR	intron	2	ENSBTAG00000006188	intron	USH2A	Yes
clu23380	16	19782558	19782558	+	16:19782557:19786254:clu_23380_+	11	285	-50066	Bos_Tau_STR_353434	16	19732479	19732492	0	6.56862e-11	0.444548	0.679562	0.0889062	1	1	6.56862e-11	0.444548	0.679562	0.0889062	1	1	NA	NA	NA	STR	intron	1	ENSBTAG00000006188	intron	USH2A	No
clu23381	16	19788101	19788101	+	16:19788100:19796217:clu_23381_+	8	284	-55609	Bos_Tau_STR_353434	16	19732479	19732492	0	1.47591e-12	0.498661	0.719735	0.0844646	1	1	2.87063e-11	0.456812	0.688872	0.0879192	1	1	NA	NA	NA	STR	intron	1	ENSBTAG00000006188	intron	USH2A	No
clu23381	16	19788101	19788101	+	16:19788100:19793441:clu_23381_+	8	284	26453	Bos_Tau_STR_353482	16	19814554	19814568	1	6.24684e-07	0.289985	0.573496	0.10503	1	1	6.24684e-07	0.289985	0.573496	0.10503	1	1	NA	NA	NA	STR	intron	1	ENSBTAG00000006188	intron	USH2A	No
clu24998	16	19842393	19842393	-	16:19816111:19842393:clu_24998_-	6	282	-5795	Bos_Tau_STR_353483	16	19821217	19821232	0	2.05074e-10	0.427243	-0.661581	0.0896538	1	1	2.05074e-10	0.427243	-0.661581	0.0896538	1	1	NA	NA	NA	STR	intergenic	3	0	intergenic	0	No
clu23391	16	21277210	21277210	+	16:21277209:21282606:clu_23391_+	2	269	22085	Bos_Tau_STR_354363	16	21299295	21299317	0	9.06443e-07	0.282929	0.545922	0.101721	1	1	9.06443e-07	0.282929	0.545922	0.101721	1	1	ENSBTAG00000052073	SPATA17	protein_coding	STR	intron	3	ENSBTAG00000052073	intron	SPATA17	Yes
clu23393	16	21357136	21357136	+	16:21357135:21372014:clu_23393_+	2	271	-23213	Bos_Tau_STR_354372	16	21333901	21333923	0	2.32938e-10	0.425275	-0.679015	0.0923874	1	1	2.32938e-10	0.425275	-0.679015	0.0923874	1	1	ENSBTAG00000052073	SPATA17	protein_coding	STR	intron	2	ENSBTAG00000052073	intron	SPATA17	Yes
clu25025	16	23569210	23569210	-	16:23562899:23569210:clu_25025_-	3	229	-45056	Bos_Tau_STR_355587	16	23612489	23612501	0	1.21348e-05	0.232012	0.490922	0.104538	1	1	1.21348e-05	0.232012	0.490922	0.104538	1	1	ENSBTAG00000004064	BPNT1	protein_coding	STR	intron	2	ENSBTAG00000012582	intron	IARS2	No
clu25052	16	25758957	25758957	-	16:25743245:25758957:clu_25052_-	5	230	59306	Bos_Tau_STR_356674	16	25699632	25699651	0	3.03241e-10	0.421179	0.701937	0.0963109	1	1	3.03241e-10	0.421179	0.701937	0.0963109	1	1	NA	NA	NA	STR	intergenic	1	0	intergenic	0	No
clu23469	16	26936244	26936244	+	16:26936243:26936990:clu_23469_+	6	220	-20482	Bos_Tau_STR_357258	16	26911975	26912000	0	4.22571e-06	0.253083	0.512589	0.103065	1	1	4.22571e-06	0.253083	0.512589	0.103065	1	1	NA	NA	NA	STR	intergenic	3	0	intergenic	0	No
clu23480	16	27126953	27126953	+	16:27126952:27128402:clu_23480_+	1	221	-86299	Bos_Tau_STR_357310	16	27040639	27040654	0	1.06951e-10	0.437201	-0.726945	0.0965331	1	1	1.06951e-10	0.437201	-0.726945	0.0965331	1	1	ENSBTAG00000012778	CAPN2	protein_coding	STR	intron	1	ENSBTAG00000003600	intron	CAPN8	No
clu25077	16	27154924	27154924	-	16:27151941:27154924:clu_25077_-	1	220	-961082	Bos_Tau_STR_357872	16	28116006	28116034	0	1.8388e-05	0.223573	0.515612	0.112461	1	1	1.8388e-05	0.223573	0.515612	0.112461	1	1	ENSBTAG00000012781	TP53BP2	protein_coding	STR	intron	2	ENSBTAG00000008449	intron	DNAH14	No
clu25078	16	27162023	27162023	-	16:27161661:27162023:clu_25078_-	1	220	822209	16_26339814_BND	16	26339814	26339814	0	2.52999e-05	0.217041	0.464866	0.103339	1	1	2.52999e-05	0.217041	0.464866	0.103339	1	1	ENSBTAG00000012781	TP53BP2	protein_coding	BND	Intron	0	ENSBTAG00000049277	intron	DISP1	No
clu25081	16	27207177	27207177	-	16:27180298:27207177:clu_25081_-	5	220	9994	Bos_Tau_STR_357378	16	27174125	27174138	0	1.76868e-06	0.270101	0.553339	0.106463	1	1	1.76868e-06	0.270101	0.553339	0.106463	1	1	ENSBTAG00000012781	TP53BP2	protein_coding	STR	intron	1	ENSBTAG00000012781	intron	TP53BP2	Yes
clu23503	16	28247237	28247237	+	16:28247236:28260221:clu_23503_+	3	209	26138	Bos_Tau_STR_357922	16	28273375	28273390	0	8.72661e-11	0.440278	0.680932	0.0898598	1	1	8.72661e-11	0.440278	0.680932	0.0898598	1	1	ENSBTAG00000008449	DNAH14	protein_coding	STR	intron	3	ENSBTAG00000008449	intron	DNAH14	Yes
clu25100	16	28450502	28450502	-	16:28450006:28450502:clu_25100_-	2	206	-4062	Bos_Tau_STR_358008	16	28454564	28454578	0	5.71447e-06	0.247106	0.525312	0.10732	1	1	5.71447e-06	0.247106	0.525312	0.10732	1	1	ENSBTAG00000008453	LBR	protein_coding	STR	intron	1	ENSBTAG00000008453	intron	LBR	Yes
clu25104	16	28556805	28556805	-	16:28554939:28556805:clu_25104_-	4	214	789404	Bos_Tau_STR_357700	16	27765409	27765425	0	3.74982e-06	0.255438	-0.551133	0.110129	1	1	3.74982e-06	0.255438	-0.551133	0.110129	1	1	ENSBTAG00000016185	ENAH	protein_coding	STR	intron	1	ENSBTAG00000053199	intron	CNIH3	No
clu25107	16	28601996	28601996	-	16:28600382:28601996:clu_25107_-	2	211	-9469	Bos_Tau_STR_358075	16	28611465	28611490	0	5.60992e-07	0.292012	0.53954	0.0983274	1	1	5.60992e-07	0.292012	0.53954	0.0983274	1	1	ENSBTAG00000016185	ENAH	protein_coding	STR	intron	4	ENSBTAG00000016185	intron	ENAH	Yes
clu23508	16	28833694	28833694	+	16:28833693:28852816:clu_23508_+	7	190	16702	Bos_Tau_STR_358179	16	28826014	28826044	0	1.42618e-10	0.432819	0.665859	0.089213	1	1	1.42618e-10	0.432819	0.665859	0.089213	1	1	ENSBTAG00000000140	EPHX1	protein_coding	STR	intergenic	3	0	intergenic	0	No
clu25115	16	28833371	28833371	-	16:28833258:28833371:clu_25115_-	2	189	58881	Bos_Tau_STR_358153	16	28774463	28774490	0	8.85312e-14	0.535425	0.730604	0.0796525	1	1	8.85312e-14	0.535425	0.730604	0.0796525	1	1	NA	NA	NA	STR	intergenic	4	0	intergenic	0	No
clu25126	16	28938096	28938096	-	16:28934344:28938096:clu_25126_-	2	189	-9466	Bos_Tau_STR_358232	16	28946324	28946335	0	1.17489e-06	0.277975	0.533565	0.100647	1	1	1.17489e-06	0.277975	0.533565	0.100647	1	1	NA	NA	NA	STR	intron	1	ENSBTAG00000005835	intron	PYCR2	No
clu23513	16	28937164	28937164	+	16:28937163:28944857:clu_23513_+	6	189	9160	Bos_Tau_STR_358232	16	28946324	28946335	0	1.6425e-10	0.430658	0.664126	0.0893738	1	1	1.6425e-10	0.430658	0.664126	0.0893738	1	1	NA	NA	NA	STR	intron	1	ENSBTAG00000005835	intron	PYCR2	No
clu23514	16	28947141	28947141	+	16:28947140:28947603:clu_23514_+	3	186	1278	Bos_Tau_STR_358232	16	28946324	28946335	0	1.81484e-10	0.429125	-0.662944	0.0894939	1	1	1.81484e-10	0.429125	-0.662944	0.0894939	1	1	NA	NA	NA	STR	intron	1	ENSBTAG00000005835	intron	PYCR2	No
clu25147	16	29513265	29513265	-	16:29498077:29513265:clu_25147_-	6	171	-12274	Bos_Tau_STR_358498	16	29511393	29511412	0	1.20393e-06	0.277507	-0.532994	0.100656	1	1	1.20393e-06	0.277507	-0.532994	0.100656	1	1	NA	NA	NA	STR	intergenic	2	0	intergenic	0	No
clu23532	16	29852154	29852154	+	16:29852153:29852354:clu_23532_+	4	186	48756	Bos_Tau_STR_358661	16	29900910	29900936	0	2.18653e-08	0.350727	-0.625983	0.0996851	1	1	2.18653e-08	0.350727	-0.625983	0.0996851	1	1	NA	NA	NA	STR	intergenic	2	0	intergenic	0	No
clu25165	16	30197300	30197300	-	16:30161352:30197300:clu_25165_-	6	193	-62684	Bos_Tau_STR_358808	16	30222995	30223012	0	1.04953e-07	0.322928	-0.575163	0.0974751	1	1	1.04953e-07	0.322928	-0.575163	0.0974751	1	1	ENSBTAG00000022777	CDC42BPA	protein_coding	STR	intron	2	ENSBTAG00000022777	intron	CDC42BPA	Yes
clu25175	16	30652548	30652548	-	16:30652078:30652548:clu_25175_-	2	214	19419	Bos_Tau_STR_358979	16	30633119	30633129	0	3.73864e-08	0.341343	-0.642358	0.104436	1	1	3.73864e-08	0.341343	-0.642358	0.104436	1	1	NA	NA	NA	STR	intergenic	1	0	intergenic	0	No
clu25176	16	30658367	30658367	-	16:30653516:30658367:clu_25176_-	7	214	597	Bos_Tau_STR_358985	16	30652837	30652849	0	3.12487e-07	0.302948	0.553109	0.0981968	1	1	3.12487e-07	0.302948	0.553109	0.0981968	1	1	NA	NA	NA	STR	intergenic	1	0	intergenic	0	No
clu23561	16	30803739	30803739	+	16:30803738:30810145:clu_23561_+	8	214	578768	Bos_Tau_STR_359360	16	31382507	31382518	0	2.16786e-06	0.266155	0.541185	0.105177	1	1	2.16786e-06	0.266155	0.541185	0.105177	1	1	ENSBTAG00000000072	TFB2M	protein_coding	STR	intron	1	ENSBTAG00000033180	intron	SMYD3	No
clu23563	16	30839535	30839535	+	16:30839534:31007253:clu_23563_+	5	217	25067	Bos_Tau_STR_359093	16	30864555	30864585	0	4.00178e-10	0.416842	0.6443	0.0891937	1	1	4.00178e-10	0.416842	0.6443	0.0891937	1	1	ENSBTAG00000033180	SMYD3	protein_coding	STR	intron	2	ENSBTAG00000033180	intron	SMYD3	Yes
clu25197	16	32710700	32710700	-	16:32699834:32710700:clu_25197_-	7	237	-184953	Bos_Tau_STR_360054	16	32884763	32884791	0	1.10406e-07	0.322012	0.586658	0.0996319	1	1	1.10406e-07	0.322012	0.586658	0.0996319	1	1	NA	NA	NA	STR	intergenic	2	0	intergenic	0	No
clu25202	16	32819896	32819896	-	16:32802439:32819896:clu_25202_-	3	241	47406	Bos_Tau_STR_360020	16	32765642	32765653	0	5.42863e-10	0.412037	0.694507	0.0971007	0	1	1.42834e-15	0.584614	0.827262	0.0816156	1	1	ENSBTAG00000033127	C16H1orf100	protein_coding	STR	promoter	2	ENSBTAG00000013885	promoter	ADSS2	No
clu25202	16	32819896	32819896	-	16:32802439:32819896:clu_25202_-	3	241	66599	Bos_Tau_STR_360016	16	32746433	32746460	1	5.15261e-10	0.412862	0.654711	0.091381	1	1	5.15261e-10	0.412862	0.654711	0.091381	1	1	ENSBTAG00000033127	C16H1orf100	protein_coding	STR	intergenic	2	0	intergenic	0	No
clu25203	16	32838313	32838313	-	16:32833988:32838313:clu_25203_-	5	241	-5819	16_32834971_DEL	16	32834971	32835247	0	2.24036e-12	0.492971	-0.700844	0.083189	1	1	2.24036e-12	0.492971	-0.700844	0.083189	1	1	ENSBTAG00000033127	C16H1orf100	protein_coding	DEL	Intron	0	ENSBTAG00000033127	intron	C16H1orf100	Yes
clu23593	16	33368166	33368166	+	16:33368165:33417183:clu_23593_+	5	224	-50768	Bos_Tau_STR_360262	16	33317378	33317398	0	1.96561e-14	0.553992	0.753269	0.0791058	1	1	1.68288e-11	0.464584	0.689812	0.0866728	1	1	ENSBTAG00000017788	AKT3	protein_coding	STR	intergenic	5	0	intergenic	0	No
clu23593	16	33417245	33417245	+	16:33417244:33496286:clu_23593_+	5	224	32783	Bos_Tau_STR_360333	16	33400949	33400982	1	4.39634e-08	0.338483	-0.580794	0.0950304	1	1	4.39634e-08	0.338483	-0.580794	0.0950304	1	1	ENSBTAG00000017788	AKT3	protein_coding	STR	intron	2	ENSBTAG00000017788	intron	AKT3	Yes
clu23594	16	33509101	33509101	+	16:33509100:33526284:clu_23594_+	5	225	-113628	Bos_Tau_STR_360324	16	33382774	33382784	0	7.943e-11	0.441695	0.67262	0.088508	1	1	7.943e-11	0.441695	0.67262	0.088508	1	1	ENSBTAG00000017788	AKT3	protein_coding	STR	intron	1	ENSBTAG00000017788	intron	AKT3	Yes
clu25210	16	33717765	33717765	-	16:33705959:33717765:clu_25210_-	4	223	-50248	Bos_Tau_STR_360486	16	33765812	33765824	0	1.51479e-06	0.273093	0.552472	0.105495	1	1	1.51479e-06	0.273093	0.552472	0.105495	1	1	ENSBTAG00000017775	SDCCAG8	protein_coding	STR	intron	2	ENSBTAG00000017775	intron	SDCCAG8	Yes
clu25211	16	33796916	33796916	-	16:33773337:33796916:clu_25211_-	2	224	875839	Bos_Tau_STR_360073	16	32921067	32921077	0	7.66328e-09	0.368709	-0.632225	0.0968241	1	1	7.66328e-09	0.368709	-0.632225	0.0968241	1	1	ENSBTAG00000017775	SDCCAG8	protein_coding	STR	intergenic	1	0	intergenic	0	No
clu25212	16	33836201	33836201	-	16:33824403:33836201:clu_25212_-	2	226	126202	Bos_Tau_STR_360461	16	33709976	33709999	0	2.64944e-12	0.490667	-0.718866	0.0857224	1	1	2.64944e-12	0.490667	-0.718866	0.0857224	1	1	ENSBTAG00000017775	SDCCAG8	protein_coding	STR	intron	2	ENSBTAG00000017775	intron	SDCCAG8	Yes
clu25213	16	33848504	33848504	-	16:33836389:33848504:clu_25213_-	3	227	73544	Bos_Tau_STR_360486	16	33765812	33765824	0	7.32798e-06	0.242149	0.520232	0.107717	1	1	7.32798e-06	0.242149	0.520232	0.107717	1	1	ENSBTAG00000017775	SDCCAG8	protein_coding	STR	intron	2	ENSBTAG00000017775	intron	SDCCAG8	Yes
clu23610	16	34845068	34845068	+	16:34845067:34852489:clu_23610_+	4	247	160586	Bos_Tau_STR_361058	16	35005654	35005664	0	1.87562e-06	0.268965	-0.539997	0.104196	1	1	1.87562e-06	0.268965	-0.539997	0.104196	1	1	ENSBTAG00000033056	PLD5	protein_coding	STR	promoter	1	ENSBTAG00000009396	promoter	EXO1	No
clu23613	16	35002167	35002167	+	16:35002166:35006025:clu_23613_+	2	247	-112645	Bos_Tau_STR_360995	16	34888439	34888450	0	6.15831e-08	0.332498	-0.600515	0.0995851	1	1	6.15831e-08	0.332498	-0.600515	0.0995851	1	1	NA	NA	NA	STR	intergenic	1	0	intergenic	0	No
clu25237	16	35021503	35021503	-	16:35017456:35021503:clu_25237_-	6	245	119372	Bos_Tau_STR_361000	16	34901963	34901976	0	5.52673e-10	0.411753	-0.688815	0.0963613	1	1	5.52673e-10	0.411753	-0.688815	0.0963613	1	1	ENSBTAG00000005200	WDR64	protein_coding	STR	intergenic	1	0	intergenic	0	No
clu23616	16	35138774	35138774	+	16:35138773:35139175:clu_23616_+	4	252	-105167	Bos_Tau_STR_361067	16	35033588	35033607	0	1.55059e-06	0.272643	-0.532168	0.101734	1	1	1.55059e-06	0.272643	-0.532168	0.101734	1	1	NA	NA	NA	STR	intron	5	ENSBTAG00000005200	intron	WDR64	No
clu23642	16	37030475	37030475	+	16:37030474:37031296:clu_23642_+	2	206	14732	Bos_Tau_STR_362076	16	37045207	37045221	0	3.19977e-09	0.383328	0.65938	0.097885	1	1	3.19977e-09	0.383328	0.65938	0.097885	1	1	ENSBTAG00000002690	BLZF1	protein_coding	STR	intron	1	ENSBTAG00000002690	intron	BLZF1	Yes
clu23644	16	37043782	37043782	+	16:37043781:37046277:clu_23644_+	3	207	57	Bos_Tau_STR_362075	16	37043839	37043852	0	2.93116e-11	0.456506	-0.73672	0.094084	1	1	2.93116e-11	0.456506	-0.73672	0.094084	1	1	ENSBTAG00000002690	BLZF1	protein_coding	STR	intron	1	ENSBTAG00000002690	intron	BLZF1	Yes
clu23641	16	37046406	37046406	+	16:37046405:37052261:clu_23641_+	3	207	-1185	Bos_Tau_STR_362076	16	37045207	37045221	0	5.46092e-08	0.334638	0.616081	0.101676	1	1	5.46092e-08	0.334638	0.616081	0.101676	1	1	ENSBTAG00000002690	BLZF1	protein_coding	STR	intron	1	ENSBTAG00000002690	intron	BLZF1	Yes
clu25243	16	37075673	37075673	-	16:37072909:37075673:clu_25243_-	5	208	44891	Bos_Tau_STR_362072	16	37030756	37030782	0	7.85344e-17	0.616084	0.794126	0.0733713	1	1	7.85344e-17	0.616084	0.794126	0.0733713	1	1	ENSBTAG00000020264	CCDC181	protein_coding	STR	intron	3	ENSBTAG00000002690	intron	BLZF1	No
clu25251	16	37263607	37263607	-	16:37261235:37263607:clu_25251_-	3	195	-34258	Bos_Tau_STR_362185	16	37297865	37297889	0	8.98355e-08	0.325733	-0.569759	0.0959433	1	1	8.98355e-08	0.325733	-0.569759	0.0959433	1	1	ENSBTAG00000020755	SELP	protein_coding	STR	intergenic	2	0	intergenic	0	No
clu25259	16	37509309	37509309	-	16:37506659:37509309:clu_25259_-	4	195	44957	Bos_Tau_STR_362270	16	37464340	37464352	0	4.76296e-06	0.250718	0.529293	0.107094	1	1	4.76296e-06	0.250718	0.529293	0.107094	1	1	ENSBTAG00000014794	SCYL3	protein_coding	STR	intron	1	ENSBTAG00000014793	intron	C16H1orf112	No
clu25262	16	37521221	37521221	-	16:37519939:37521221:clu_25262_-	7	196	-6193	Bos_Tau_STR_362288	16	37522151	37522162	0	3.36742e-06	0.257552	-0.51704	0.102746	1	1	3.36742e-06	0.257552	-0.51704	0.102746	1	1	ENSBTAG00000014794	SCYL3	protein_coding	STR	intron	1	ENSBTAG00000014794	intron	SCYL3	Yes
clu25263	16	37533606	37533606	-	16:37529741:37533606:clu_25263_-	8	198	-33205	Bos_Tau_STR_362299	16	37562717	37562727	0	1.04127e-10	0.437607	0.669639	0.08885	1	1	1.04127e-10	0.437607	0.669639	0.08885	1	1	ENSBTAG00000014794	SCYL3	protein_coding	STR	intron	1	ENSBTAG00000017727	intron	KIFAP3	No
clu25264	16	37556364	37556364	-	16:37552597:37556364:clu_25264_-	5	198	-6353	Bos_Tau_STR_362299	16	37562717	37562727	0	1.16251e-10	0.435935	-0.668358	0.0889819	1	1	1.16251e-10	0.435935	-0.668358	0.0889819	1	1	ENSBTAG00000017727	KIFAP3	protein_coding	STR	intron	1	ENSBTAG00000017727	intron	KIFAP3	Yes
clu23670	16	38504540	38504540	+	16:38504539:38529668:clu_23670_+	3	195	34507	Bos_Tau_STR_362748	16	38539047	38539071	0	2.79313e-07	0.305028	0.579338	0.102349	1	1	2.79313e-07	0.305028	0.579338	0.102349	1	1	ENSBTAG00000006408	MROH9	protein_coding	STR	intron	3	ENSBTAG00000006408	intron	MROH9	Yes
clu23674	16	38561818	38561818	+	16:38561817:38566726:clu_23674_+	3	193	-1102	Bos_Tau_STR_362755	16	38560705	38560716	0	5.32774e-11	0.447675	-0.681732	0.0886274	1	1	5.32774e-11	0.447675	-0.681732	0.0886274	1	1	ENSBTAG00000006408	MROH9	protein_coding	STR	intron	1	ENSBTAG00000006408	intron	MROH9	Yes
clu25285	16	39922903	39922903	-	16:39921877:39922903:clu_25285_-	2	189	25723	Bos_Tau_STR_363422	16	39896934	39896945	0	1.29394e-06	0.276124	0.577861	0.109507	1	1	1.29394e-06	0.276124	0.577861	0.109507	1	1	ENSBTAG00000024542	PIGC	protein_coding	STR	intron	1	ENSBTAG00000014319	intron	DNM3	No
clu23720	16	39928306	39928306	+	16:39928305:39936626:clu_23720_+	6	188	-31361	Bos_Tau_STR_363422	16	39896934	39896945	0	1.6412e-07	0.314805	-0.61701	0.106541	1	1	1.56341e-11	0.465647	-0.750412	0.0940858	1	1	ENSBTAG00000051882	C16H1orf105	protein_coding	STR	intron	1	ENSBTAG00000014319	intron	DNM3	No
clu23720	16	39928306	39928306	+	16:39928305:39936626:clu_23720_+	6	188	8288	Bos_Tau_STR_363440	16	39936594	39936618	1	7.11885e-06	0.242728	-0.505626	0.104529	1	1	7.11885e-06	0.242728	-0.505626	0.104529	1	1	ENSBTAG00000051882	C16H1orf105	protein_coding	STR	intron	2	ENSBTAG00000051882	intron	C16H1orf105	Yes
clu23712	16	40044245	40044245	+	16:40044244:40051132:clu_23712_+	3	182	-40479	Bos_Tau_STR_363469	16	40003748	40003766	0	1.04641e-09	0.401568	0.66472	0.0949741	1	1	1.04641e-09	0.401568	0.66472	0.0949741	1	1	ENSBTAG00000010169	SUCO	protein_coding	STR	intergenic	5	0	intergenic	0	No
clu25291	16	40530551	40530551	-	16:40488796:40530551:clu_25291_-	30	181	-21782	Bos_Tau_STR_363705	16	40456469	40456479	0	2.25431e-08	0.350197	-0.59061	0.0941617	1	1	2.25431e-08	0.350197	-0.59061	0.0941617	1	1	NA	NA	NA	STR	intergenic	1	0	intergenic	0	No
clu25292	16	40768376	40768376	-	16:40662868:40768376:clu_25292_-	14	177	-45217	Bos_Tau_STR_363832	16	40707909	40707919	0	2.0696e-15	0.580412	-0.76071	0.0757009	1	1	2.0696e-15	0.580412	-0.76071	0.0757009	1	1	NA	NA	NA	STR	intergenic	1	0	intergenic	0	No
clu23728	16	41144272	41144272	+	16:41144271:41148429:clu_23728_+	2	157	66416	Bos_Tau_STR_364071	16	41177751	41177761	0	3.69987e-10	0.418071	0.673353	0.0929803	1	1	3.69987e-10	0.418071	0.673353	0.0929803	1	1	ENSBTAG00000024493	DHRS3	protein_coding	STR	intergenic	1	0	intergenic	0	No
clu25325	16	41702119	41702119	-	16:41701298:41702119:clu_25325_-	8	111	24350	Bos_Tau_STR_364267	16	41677126	41677137	0	9.63497e-07	0.281766	-0.533405	0.0996745	1	1	9.63497e-07	0.281766	-0.533405	0.0996745	1	1	NA	NA	NA	STR	promoter	2	ENSBTAG00000019556	promoter	MIIP	No
clu23736	16	41705116	41705116	+	16:41705115:41706566:clu_23736_+	5	111	6067	Bos_Tau_STR_364275	16	41710724	41710737	0	0.000293905	0.165388	-0.41158	0.108214	0	0	1.31292e-08	0.359534	-0.606838	0.0947957	1	1	NA	NA	NA	STR	intron	2	ENSBTAG00000005314	intron	MFN2	No
clu23736	16	41705116	41705116	+	16:41705115:41706566:clu_23736_+	5	111	-631674	Bos_Tau_STR_364013	16	41072957	41072983	1	5.0508e-08	0.336025	-0.622292	0.102382	1	1	5.0508e-08	0.336025	-0.622292	0.102382	1	1	NA	NA	NA	STR	intron	2	ENSBTAG00000055061	intron	AADACL4	No
clu25327	16	41710547	41710547	-	16:41710002:41710547:clu_25327_-	7	108	-367	Bos_Tau_STR_364275	16	41710724	41710737	0	7.78227e-10	0.406313	0.645109	0.0912682	1	1	7.78227e-10	0.406313	0.645109	0.0912682	1	1	ENSBTAG00000005314	MFN2	protein_coding	STR	intron	2	ENSBTAG00000005314	intron	MFN2	Yes
clu23737	16	41711811	41711811	+	16:41711810:41718381:clu_23737_+	7	108	-662	Bos_Tau_STR_364275	16	41710724	41710737	0	2.3117e-07	0.308521	0.56214	0.0984987	1	1	2.3117e-07	0.308521	0.56214	0.0984987	1	1	NA	NA	NA	STR	intron	2	ENSBTAG00000005314	intron	MFN2	No
clu25342	16	41871680	41871680	-	16:41865692:41871680:clu_25342_-	2	102	-34052	Bos_Tau_STR_364368	16	41905612	41905627	0	1.12228e-05	0.233589	-0.52279	0.110833	1	1	1.12228e-05	0.233589	-0.52279	0.110833	1	1	ENSBTAG00000020700	CLCN6	protein_coding	STR	intergenic	1	0	intergenic	0	No
clu23746	16	41883585	41883585	+	16:41883584:41883791:clu_23746_+	2	102	3368	Bos_Tau_STR_364360	16	41886953	41886979	0	6.54992e-05	0.197307	0.465962	0.11	1	1	6.54992e-05	0.197307	0.465962	0.11	1	1	ENSBTAG00000020698	MTHFR	protein_coding	STR	intron	2	ENSBTAG00000020698	intron	MTHFR	Yes
clu23747	16	41883911	41883911	+	16:41883910:41885445:clu_23747_+	3	102	70105	Bos_Tau_STR_364385	16	41954016	41954042	0	1.45617e-08	0.357755	-0.637164	0.0999187	1	1	1.45617e-08	0.357755	-0.637164	0.0999187	1	1	ENSBTAG00000020698	MTHFR	protein_coding	STR	intergenic	2	0	intergenic	0	No
clu25351	16	41947733	41947733	-	16:41932040:41947733:clu_25351_-	6	100	-5509	Bos_Tau_STR_364377	16	41936401	41936413	0	9.48571e-13	0.504619	0.762495	0.0884226	1	1	1.54053e-12	0.498079	0.757538	0.0890043	1	1	ENSBTAG00000009384	AGTRAP	protein_coding	STR	intron	1	ENSBTAG00000009384	intron	AGTRAP	Yes
clu25351	16	41934563	41934563	-	16:41932040:41934563:clu_25351_-	6	100	-832149	Bos_Tau_STR_364677	16	42763041	42763081	1	1.5424e-09	0.395296	0.696983	0.100895	1	1	1.5424e-09	0.395296	0.696983	0.100895	1	1	ENSBTAG00000009384	AGTRAP	protein_coding	STR	intergenic	2	0	intergenic	0	No
clu23750	16	41947976	41947976	+	16:41947975:41954823:clu_23750_+	6	100	6040	Bos_Tau_STR_364385	16	41954016	41954042	0	3.22101e-13	0.518889	0.767353	0.0864807	1	1	3.22101e-13	0.518889	0.767353	0.0864807	1	1	NA	NA	NA	STR	intergenic	2	0	intergenic	0	No
clu23754	16	41998409	41998409	+	16:41998408:42000658:clu_23754_+	3	102	-44367	Bos_Tau_STR_364385	16	41954016	41954042	0	5.56619e-07	0.292159	0.575795	0.104897	1	1	1.35678e-08	0.35897	0.638245	0.0998241	1	1	ENSBTAG00000013275	MAD2L2	protein_coding	STR	intergenic	2	0	intergenic	0	No
clu23754	16	41998409	41998409	+	16:41998408:42000658:clu_23754_+	3	102	-929296	Bos_Tau_STR_364007	16	41069101	41069113	1	2.04342e-05	0.221418	0.469654	0.103077	1	1	2.04342e-05	0.221418	0.469654	0.103077	1	1	ENSBTAG00000013275	MAD2L2	protein_coding	STR	intron	1	ENSBTAG00000055061	intron	AADACL4	No
clu25389	16	43178748	43178748	-	16:43177545:43178748:clu_25389_-	4	115	135350	Bos_Tau_STR_364817	16	43043385	43043398	0	5.08616e-06	0.249417	0.523935	0.106378	1	1	5.08616e-06	0.249417	0.523935	0.106378	1	1	NA	NA	NA	STR	intron	1	ENSBTAG00000013538	intron	PEX14	No
clu25419	16	43599320	43599320	-	16:43578379:43599320:clu_25419_-	7	125	-627400	Bos_Tau_STR_365334	16	44215363	44215393	0	4.63413e-09	0.377168	0.644244	0.0968963	1	1	4.63413e-09	0.377168	0.644244	0.0968963	1	1	ENSBTAG00000051897	NMNAT1	protein_coding	STR	intron	2	ENSBTAG00000004246	intron	H6PD	No
clu23798	16	43592655	43592655	+	16:43592654:43593414:clu_23798_+	2	125	-513060	Bos_Tau_STR_364835	16	43079572	43079595	0	6.36067e-05	0.197921	0.477628	0.112536	1	1	6.36067e-05	0.197921	0.477628	0.112536	1	1	NA	NA	NA	STR	intron	1	ENSBTAG00000013538	intron	PEX14	No
clu23814	16	44096706	44096706	+	16:44096705:44097190:clu_23814_+	8	129	35239	Bos_Tau_STR_365282	16	44096453	44096471	0	1.08442e-06	0.279509	0.534948	0.100523	1	1	1.69221e-07	0.314246	0.567216	0.0980701	1	1	NA	NA	NA	STR	intergenic	3	0	intergenic	0	No
clu23814	16	44096706	44096706	+	16:44096705:44097190:clu_23814_+	8	129	957633	Bos_Tau_STR_365683	16	45018847	45018866	1	4.18741e-06	0.253263	0.524026	0.105315	1	1	4.18741e-06	0.253263	0.524026	0.105315	1	1	NA	NA	NA	STR	intron	2	ENSBTAG00000018272	intron	RERE	No
clu23824	16	44362497	44362497	+	16:44362496:44365075:clu_23824_+	4	132	1799	Bos_Tau_STR_365391	16	44364296	44364309	0	6.97233e-10	0.408065	0.67508	0.0951624	1	1	6.97233e-10	0.408065	0.67508	0.0951624	1	1	NA	NA	NA	STR	intergenic	1	0	intergenic	0	No
clu25471	16	45557531	45557531	-	16:45556932:45557531:clu_25471_-	4	184	-547042	Bos_Tau_STR_366176	16	46104573	46104595	0	1.08273e-07	0.322365	-0.566713	0.0961669	1	1	1.08273e-07	0.322365	-0.566713	0.0961669	1	1	NA	NA	NA	STR	intergenic	6	0	intergenic	0	No
clu25472	16	45581781	45581781	-	16:45579128:45581781:clu_25472_-	7	183	11370	Bos_Tau_STR_365942	16	45556660	45556672	0	3.74883e-06	0.255443	0.51499	0.102906	1	1	3.74883e-06	0.255443	0.51499	0.102906	1	1	ENSBTAG00000051176	0	protein_coding	STR	intergenic	1	0	intergenic	0	No
clu25475	16	45587740	45587740	-	16:45586717:45587740:clu_25475_-	15	183	-166400	Bos_Tau_STR_366042	16	45754140	45754155	0	1.23304e-06	0.277049	0.552163	0.104396	1	1	1.23304e-06	0.277049	0.552163	0.104396	1	1	ENSBTAG00000051176	0	protein_coding	STR	intergenic	1	0	intergenic	0	No
clu25483	16	45635412	45635412	-	16:45621585:45635412:clu_25483_-	3	183	-385047	Bos_Tau_STR_366138	16	46020459	46020469	0	7.39042e-06	0.24198	0.508593	0.105356	1	1	7.39042e-06	0.24198	0.508593	0.105356	1	1	ENSBTAG00000014602	CAMTA1	protein_coding	STR	intergenic	1	0	intergenic	0	No
clu25486	16	45645366	45645366	-	16:45645260:45645366:clu_25486_-	5	183	21414	Bos_Tau_STR_365970	16	45623696	45623706	0	4.63248e-09	0.377174	0.639645	0.0962034	1	1	4.63248e-09	0.377174	0.639645	0.0962034	1	1	NA	NA	NA	STR	intron	1	ENSBTAG00000014602	intron	CAMTA1	No
clu25488	16	45701661	45701661	-	16:45650798:45701661:clu_25488_-	13	183	-15935	Bos_Tau_STR_365996	16	45666849	45666873	0	4.79781e-07	0.29495	0.545739	0.0987552	1	1	4.79781e-07	0.29495	0.545739	0.0987552	1	1	ENSBTAG00000014602	CAMTA1	protein_coding	STR	intron	5	ENSBTAG00000014602	intron	CAMTA1	Yes
clu23849	16	45890109	45890109	+	16:45890108:45891566:clu_23849_+	7	178	-12971	Bos_Tau_STR_366094	16	45877128	45877138	0	1.74129e-06	0.270403	0.545348	0.104845	1	1	1.74129e-06	0.270403	0.545348	0.104845	1	1	NA	NA	NA	STR	intergenic	1	0	intergenic	0	No
clu25511	16	46979038	46979038	-	16:46978751:46979038:clu_25511_-	5	159	323612	Bos_Tau_STR_366402	16	46655405	46655426	0	6.27059e-07	0.289914	-0.55656	0.101946	1	1	6.27059e-07	0.289914	-0.55656	0.101946	1	1	NA	NA	NA	STR	intergenic	3	0	intergenic	0	No
clu23888	16	46979832	46979832	+	16:46979831:47030141:clu_23888_+	2	159	-77050	Bos_Tau_STR_366492	16	46902306	46902346	0	5.53796e-06	0.247729	-0.50386	0.102766	1	1	5.53796e-06	0.247729	-0.50386	0.102766	1	1	ENSBTAG00000021202	ACOT7	protein_coding	STR	exon	3	ENSBTAG00000016728	exon	PLEKHG5	No
clu23926	16	47443776	47443776	+	16:47443775:47448207:clu_23926_+	2	146	-10608	16_47432801_DEL	16	47432801	47433168	0	3.88639e-09	0.380102	-0.615444	0.0919893	1	1	3.88639e-09	0.380102	-0.615444	0.0919893	1	1	ENSBTAG00000008126	NPHP4	protein_coding	DEL	Intron	0	ENSBTAG00000008126	intron	NPHP4	Yes
clu25537	16	47864747	47864747	-	16:47863948:47864747:clu_25537_-	6	160	-29752	Bos_Tau_STR_366860	16	47894376	47894397	0	1.23377e-13	0.531229	0.742644	0.0816505	1	1	1.23377e-13	0.531229	0.742644	0.0816505	1	1	NA	NA	NA	STR	intergenic	3	0	intergenic	0	No
clu25538	16	47864943	47864943	-	16:47864794:47864943:clu_25538_-	3	160	-28996	Bos_Tau_STR_366859	16	47893939	47893958	0	4.11337e-06	0.253615	-0.544762	0.10938	1	1	4.11337e-06	0.253615	-0.544762	0.10938	1	1	NA	NA	NA	STR	intergenic	2	0	intergenic	0	No
clu25541	16	48425175	48425175	-	16:48423228:48425175:clu_25541_-	3	159	-3467	Bos_Tau_STR_367074	16	48428576	48428591	0	1.25723e-09	0.398608	0.643333	0.0924868	1	1	1.25723e-09	0.398608	0.643333	0.0924868	1	1	NA	NA	NA	STR	intergenic	2	0	intergenic	0	No
clu23944	16	48654688	48654688	+	16:48654687:48655767:clu_23944_+	6	147	5733	Bos_Tau_STR_367161	16	48660015	48660050	0	8.43091e-09	0.367091	-0.604744	0.092938	1	1	8.43091e-09	0.367091	-0.604744	0.092938	1	1	NA	NA	NA	STR	intergenic	3	0	intergenic	0	No
clu23945	16	48655895	48655895	+	16:48655894:48659027:clu_23945_+	6	147	-18679	Bos_Tau_STR_367151	16	48637199	48637216	0	5.85284e-06	0.24663	0.49573	0.101406	1	1	5.85284e-06	0.24663	0.49573	0.101406	1	1	NA	NA	NA	STR	intron	1	ENSBTAG00000000792	intron	AJAP1	No
clu25549	16	49184214	49184214	-	16:49146277:49184214:clu_25549_-	16	126	11070	Bos_Tau_STR_367313	16	49111126	49111145	0	1.27469e-06	0.276412	0.524854	0.0993904	1	1	1.27469e-06	0.276412	0.524854	0.0993904	1	1	NA	NA	NA	STR	intergenic	2	0	intergenic	0	No
clu25550	16	49146223	49146223	-	16:49143232:49146223:clu_25550_-	3	126	13816	Bos_Tau_STR_367317	16	49130473	49130484	0	1.04643e-11	0.471408	-0.72029	0.0892704	1	1	1.04643e-11	0.471408	-0.72029	0.0892704	1	1	NA	NA	NA	STR	intergenic	1	0	intergenic	0	No
clu25552	16	49160065	49160065	-	16:49158210:49160065:clu_25552_-	4	126	29581	Bos_Tau_STR_367317	16	49130473	49130484	0	7.85995e-06	0.240747	0.514742	0.106989	1	1	7.85995e-06	0.240747	0.514742	0.106989	1	1	NA	NA	NA	STR	intergenic	1	0	intergenic	0	No
clu25563	16	49277910	49277910	-	16:49277422:49277910:clu_25563_-	7	123	5592	Bos_Tau_STR_367360	16	49272047	49272067	0	1.97739e-07	0.311393	-0.564757	0.0982949	1	1	1.97739e-07	0.311393	-0.564757	0.0982949	1	1	NA	NA	NA	STR	promoter	2	ENSBTAG00000004738	promoter	LRRC47	No
clu23968	16	49410832	49410832	+	16:49410831:49411062:clu_23968_+	4	113	359655	Bos_Tau_STR_367496	16	49766027	49766056	0	8.94132e-07	0.283189	-0.55415	0.103188	1	1	8.94132e-07	0.283189	-0.55415	0.103188	1	1	ENSBTAG00000015859	WRAP73	protein_coding	STR	intergenic	2	0	intergenic	0	No
clu23996	16	50288284	50288284	+	16:50288283:50289544:clu_23996_+	2	72	-9790	Bos_Tau_STR_367655	16	50278482	50278494	0	1.3358e-10	0.433819	0.707078	0.094543	1	1	1.3358e-10	0.433819	0.707078	0.094543	1	1	ENSBTAG00000009349	MMEL1	protein_coding	STR	intron	1	ENSBTAG00000009349	intron	MMEL1	Yes
clu24039	16	50593889	50593889	+	16:50593888:50594166:clu_24039_+	4	66	241193	Bos_Tau_STR_367800	16	50835077	50835106	0	1.21253e-05	0.232027	0.517097	0.110107	1	1	1.21253e-05	0.232027	0.517097	0.110107	1	1	ENSBTAG00000014136	FAAP20	protein_coding	STR	intergenic	2	0	intergenic	0	No
clu25616	16	50618562	50618562	-	16:50617543:50618562:clu_25616_-	3	67	-217260	Bos_Tau_STR_367800	16	50835077	50835106	0	1.65157e-07	0.31469	-0.602205	0.104012	1	1	1.65157e-07	0.31469	-0.602205	0.104012	1	1	ENSBTAG00000014119	PRKCZ	protein_coding	STR	intergenic	2	0	intergenic	0	No
clu24042	16	50617939	50617939	+	16:50617938:50620024:clu_24042_+	2	67	258028	Bos_Tau_STR_367813	16	50875967	50875979	0	5.02919e-05	0.202827	-0.476079	0.110467	1	1	5.02919e-05	0.202827	-0.476079	0.110467	1	1	NA	NA	NA	STR	intron	1	ENSBTAG00000000215	intron	GNB1	No
clu25617	16	50619967	50619967	-	16:50618572:50619967:clu_25617_-	2	67	136085	Bos_Tau_STR_367707	16	50483858	50483882	0	5.21875e-05	0.202056	0.454973	0.105822	1	1	5.21875e-05	0.202056	0.454973	0.105822	1	1	ENSBTAG00000014119	PRKCZ	protein_coding	STR	intron	5	ENSBTAG00000009306	intron	MORN1	No
clu24050	16	50773022	50773022	+	16:50773021:50773158:clu_24050_+	4	74	-10392	Bos_Tau_STR_367783	16	50762612	50762630	0	2.24431e-05	0.219499	-0.470808	0.103909	1	1	2.24431e-05	0.219499	-0.470808	0.103909	1	1	NA	NA	NA	STR	intron	1	ENSBTAG00000053757	intron	0	No
clu24099	16	51147894	51147894	+	16:51147893:51151272:clu_24099_+	7	87	18076	Bos_Tau_STR_367880	16	51165526	51165542	0	2.44756e-13	0.522452	0.752668	0.0842223	1	1	2.44756e-13	0.522452	0.752668	0.0842223	1	1	ENSBTAG00000004874	AURKAIP1	protein_coding	STR	intergenic	1	0	intergenic	0	No
clu24116	16	51211518	51211518	+	16:51211517:51211634:clu_24116_+	2	93	-45976	Bos_Tau_STR_367880	16	51165526	51165542	0	5.51346e-08	0.334468	-0.602223	0.0994267	1	1	9.25128e-08	0.325204	-0.593825	0.100116	1	1	ENSBTAG00000007620	INTS11	protein_coding	STR	intergenic	1	0	intergenic	0	No
clu24116	16	51211518	51211518	+	16:51211517:51211634:clu_24116_+	2	93	-268393	Bos_Tau_STR_367830	16	50943107	50943125	1	2.03943e-05	0.221458	0.493673	0.108336	1	1	2.03943e-05	0.221458	0.493673	0.108336	1	1	ENSBTAG00000007620	INTS11	protein_coding	STR	intron	1	ENSBTAG00000000212	intron	NADK	No
clu25659	16	51212763	51212763	-	16:51212682:51212763:clu_25659_-	13	92	-568981	Bos_Tau_STR_368077	16	51781378	51781389	0	2.17434e-08	0.350824	0.612333	0.0974905	1	1	2.17434e-08	0.350824	0.612333	0.0974905	1	1	ENSBTAG00000007619	PUSL1	protein_coding	STR	intron	1	ENSBTAG00000018725	intron	FBLIM1	No
clu25660	16	51214552	51214552	-	16:51214290:51214552:clu_25660_-	3	92	791316	Bos_Tau_STR_367690	16	50423208	50423236	0	5.5133e-13	0.511839	0.719062	0.0821901	1	1	5.5133e-13	0.511839	0.719062	0.0821901	1	1	ENSBTAG00000007619	PUSL1	protein_coding	STR	intron	2	ENSBTAG00000002464	intron	PLCH2	No
clu24117	16	51215359	51215359	+	16:51215358:51218980:clu_24117_+	3	92	-792123	Bos_Tau_STR_367690	16	50423208	50423236	0	1.01361e-11	0.471863	0.690411	0.0854892	1	1	1.01361e-11	0.471863	0.690411	0.0854892	1	1	ENSBTAG00000009856	ACAP3	protein_coding	STR	intron	2	ENSBTAG00000002464	intron	PLCH2	No
clu24121	16	51224989	51224989	+	16:51224988:51225061:clu_24121_+	1	92	511125	Bos_Tau_STR_368050	16	51736114	51736126	0	1.26048e-06	0.276627	-0.53611	0.101467	1	1	1.26048e-06	0.276627	-0.53611	0.101467	1	1	ENSBTAG00000009856	ACAP3	protein_coding	STR	intron	1	ENSBTAG00000048320	intron	0	No
clu25670	16	51318477	51318477	-	16:51314912:51318477:clu_25670_-	7	98	-67939	Bos_Tau_STR_367938	16	51382994	51383004	0	5.97697e-07	0.290818	-0.55748	0.101891	1	1	5.97697e-07	0.290818	-0.55748	0.101891	1	1	ENSBTAG00000018028	TTLL10	protein_coding	STR	intron	1	ENSBTAG00000014511	intron	C16H1orf159	No
clu25689	16	51430418	51430418	-	16:51430338:51430418:clu_25689_-	1	109	-919009	Bos_Tau_STR_368304	16	52349427	52349445	0	7.54454e-05	0.19434	0.452441	0.107819	1	1	7.54454e-05	0.19434	0.452441	0.107819	1	1	ENSBTAG00000013191	AGRN	protein_coding	STR	intergenic	2	0	intergenic	0	No
clu25693	16	51432073	51432073	-	16:51431997:51432073:clu_25693_-	1	109	-923760	Bos_Tau_STR_368310	16	52355833	52355851	0	1.65639e-05	0.225701	-0.484302	0.104989	1	1	1.65639e-05	0.225701	-0.484302	0.104989	1	1	ENSBTAG00000013191	AGRN	protein_coding	STR	intergenic	2	0	intergenic	0	No
clu25707	16	51511226	51511226	-	16:51510675:51511226:clu_25707_-	2	112	-910949	Bos_Tau_STR_368345	16	52422108	52422118	0	4.13446e-05	0.206901	-0.488271	0.111888	1	1	4.13446e-05	0.206901	-0.488271	0.111888	1	1	ENSBTAG00000013813	KLHL17	protein_coding	STR	intergenic	1	0	intergenic	0	No
clu25728	16	51839964	51839964	-	16:51839409:51839964:clu_25728_-	2	135	-8367	Bos_Tau_STR_368100	16	51847689	51847704	0	3.16812e-12	0.488199	-0.727699	0.0872052	1	1	3.16812e-12	0.488199	-0.727699	0.0872052	1	1	ENSBTAG00000018722	PLEKHM2	protein_coding	STR	intron	4	ENSBTAG00000018722	intron	PLEKHM2	Yes
clu25730	16	51853511	51853511	-	16:51841255:51853511:clu_25730_-	6	140	-54079	Bos_Tau_STR_368124	16	51907590	51907600	0	1.20153e-08	0.361054	0.630269	0.0981319	1	1	1.20153e-08	0.361054	0.630269	0.0981319	1	1	ENSBTAG00000018722	PLEKHM2	protein_coding	STR	intron	1	ENSBTAG00000039662	intron	0	No
clu24167	16	51949874	51949874	+	16:51949873:51951420:clu_24167_+	4	148	1258	Bos_Tau_STR_368140	16	51942426	51942453	0	1.44987e-09	0.3963	-0.660448	0.0954061	1	1	1.44987e-09	0.3963	-0.660448	0.0954061	1	1	ENSBTAG00000002478	AGMAT	protein_coding	STR	intergenic	5	0	intergenic	0	No
clu24171	16	52018667	52018667	+	16:52018666:52019295:clu_24171_+	3	149	16602	Bos_Tau_STR_368165	16	52035269	52035280	0	2.57085e-06	0.262835	0.550217	0.107848	1	1	2.57085e-06	0.262835	0.550217	0.107848	1	1	ENSBTAG00000002472	CASP9	protein_coding	STR	intron	1	ENSBTAG00000024496	intron	CELA2A	No
clu25743	16	52094231	52094231	-	16:52091472:52094231:clu_25743_-	6	155	-5999	Bos_Tau_STR_368190	16	52097418	52097457	0	5.0678e-06	0.249489	-0.498583	0.101211	1	1	5.0678e-06	0.249489	-0.498583	0.101211	1	1	NA	NA	NA	STR	intron	2	ENSBTAG00000002408	intron	FHAD1	No
clu25748	16	52135199	52135199	-	16:52133683:52135199:clu_25748_-	4	161	-33437	Bos_Tau_STR_368211	16	52168636	52168666	0	3.6522e-06	0.255957	0.526922	0.105148	1	1	3.6522e-06	0.255957	0.526922	0.105148	1	1	ENSBTAG00000002408	FHAD1	protein_coding	STR	intron	2	ENSBTAG00000002408	intron	FHAD1	Yes
clu25762	16	52498745	52498745	-	16:52497717:52498745:clu_25762_-	12	199	102596	16_52394719_DEL	16	52394719	52394783	0	1.5989e-16	0.608595	0.778902	0.0731089	1	1	1.5989e-16	0.608595	0.778902	0.0731089	1	1	NA	NA	NA	DEL	Intron	0	ENSBTAG00000015606	intron	KAZN	No
clu25763	16	52533139	52533139	-	16:52520446:52533139:clu_25763_-	8	202	-7537	Bos_Tau_STR_368388	16	52528348	52528365	0	1.02997e-10	0.437772	0.664988	0.0882033	1	1	1.02997e-10	0.437772	0.664988	0.0882033	1	1	NA	NA	NA	STR	intergenic	2	0	intergenic	0	No
clu25765	16	52575340	52575340	-	16:52574976:52575340:clu_25765_-	4	207	-30220	Bos_Tau_STR_368416	16	52605560	52605570	0	4.78282e-08	0.336991	0.608993	0.0999773	1	1	4.78282e-08	0.336991	0.608993	0.0999773	1	1	NA	NA	NA	STR	intergenic	1	0	intergenic	0	No
clu24188	16	53967084	53967084	+	16:53967083:53972604:clu_24188_+	7	222	19580	Bos_Tau_STR_369049	16	53979367	53979412	0	1.21932e-06	0.277264	-0.556565	0.105171	1	1	1.21932e-06	0.277264	-0.556565	0.105171	1	1	NA	NA	NA	STR	intergenic	2	0	intergenic	0	No
clu25773	16	54518704	54518704	-	16:54517216:54518704:clu_25773_-	5	232	14324	Bos_Tau_STR_369296	16	54503996	54504010	0	1.55745e-15	0.583637	0.813816	0.0804507	1	1	1.55745e-15	0.583637	0.813816	0.0804507	1	1	NA	NA	NA	STR	intron	2	ENSBTAG00000052938	intron	0	No
clu25774	16	54523120	54523120	-	16:54519848:54523120:clu_25774_-	9	231	19110	Bos_Tau_STR_369296	16	54503996	54504010	0	1.37856e-09	0.397118	0.671297	0.0968077	1	1	1.37856e-09	0.397118	0.671297	0.0968077	1	1	NA	NA	NA	STR	intron	2	ENSBTAG00000052938	intron	0	No
clu25779	16	54872875	54872875	-	16:54856765:54872875:clu_25779_-	21	247	-14634	Bos_Tau_STR_369472	16	54874248	54874262	0	8.88448e-08	0.325933	0.581656	0.0979021	1	1	8.88448e-08	0.325933	0.581656	0.0979021	1	1	ENSBTAG00000015373	AADACL3	protein_coding	STR	intergenic	1	0	intergenic	0	No
clu25780	16	54988830	54988830	-	16:54976506:54988830:clu_25780_-	3	248	-30571	Bos_Tau_STR_369542	16	55010837	55010849	0	4.849e-10	0.41382	0.650996	0.0906832	1	1	4.849e-10	0.41382	0.650996	0.0906832	1	1	NA	NA	NA	STR	intergenic	1	0	intergenic	0	No
clu25781	16	54991257	54991257	-	16:54990253:54991257:clu_25781_-	3	250	-26917	Bos_Tau_STR_369548	16	55018174	55018199	0	5.37698e-08	0.334913	0.607038	0.100122	1	1	5.37698e-08	0.334913	0.607038	0.100122	1	1	NA	NA	NA	STR	intergenic	1	0	intergenic	0	No
clu25782	16	55008216	55008216	-	16:55003050:55008216:clu_25782_-	1	249	-2621	Bos_Tau_STR_369542	16	55010837	55010849	0	4.7212e-15	0.570916	-0.764643	0.0775858	1	1	4.7212e-15	0.570916	-0.764643	0.0775858	1	1	NA	NA	NA	STR	intergenic	1	0	intergenic	0	No
clu25784	16	55030337	55030337	-	16:55029149:55030337:clu_25784_-	5	250	-227700	Bos_Tau_STR_369652	16	55258037	55258048	0	8.19322e-07	0.284851	-0.555716	0.103058	1	1	8.19322e-07	0.284851	-0.555716	0.103058	1	1	NA	NA	NA	STR	intergenic	1	0	intergenic	0	No
clu25785	16	55043335	55043335	-	16:55036576:55043335:clu_25785_-	3	250	220261	Bos_Tau_STR_369422	16	54816196	54816215	0	1.99003e-06	0.267817	0.523846	0.101376	1	1	1.99003e-06	0.267817	0.523846	0.101376	1	1	NA	NA	NA	STR	intron	2	ENSBTAG00000015373	intron	AADACL3	No
clu25791	16	55203500	55203500	-	16:55194014:55203500:clu_25791_-	5	258	26284	Bos_Tau_STR_369628	16	55176207	55176233	0	2.62444e-10	0.423426	-0.677647	0.0925508	1	1	2.62444e-10	0.423426	-0.677647	0.0925508	1	1	ENSBTAG00000006925	CENPL	protein_coding	STR	intergenic	4	0	intergenic	0	No
clu24216	16	55445707	55445707	+	16:55445706:55446192:clu_24216_+	4	269	171854	Bos_Tau_STR_369850	16	55617561	55617583	0	1.61225e-06	0.27189	-0.559638	0.107188	1	1	1.61225e-06	0.27189	-0.559638	0.107188	1	1	NA	NA	NA	STR	intron	2	ENSBTAG00000049490	intron	0	No
clu24221	16	56070632	56070632	+	16:56070631:56092568:clu_24221_+	5	230	-531851	Bos_Tau_STR_369798	16	55538761	55538781	0	6.6088e-10	0.408917	-0.64691	0.0910308	1	1	6.6088e-10	0.408917	-0.64691	0.0910308	1	1	ENSBTAG00000024482	0	protein_coding	STR	intron	3	ENSBTAG00000027809	intron	RABGAP1L	No
clu24222	16	56188974	56188974	+	16:56188973:56199640:clu_24222_+	2	232	116766	Bos_Tau_STR_370170	16	56305740	56305760	0	1.17956e-05	0.232584	0.498586	0.105999	1	1	1.17956e-05	0.232584	0.498586	0.105999	1	1	ENSBTAG00000024482	0	protein_coding	STR	intergenic	3	0	intergenic	0	No
clu24223	16	56235419	56235419	+	16:56235418:56236038:clu_24223_+	6	230	563522	Bos_Tau_STR_370387	16	56795504	56795532	0	3.64507e-06	0.255995	0.51553	0.102864	1	1	3.64507e-06	0.255995	0.51553	0.102864	1	1	ENSBTAG00000001107	CACYBP	protein_coding	STR	intergenic	3	0	intergenic	0	No
clu25826	16	56615001	56615001	-	16:56608821:56615001:clu_25826_-	3	231	894	Bos_Tau_STR_370299	16	56612349	56612362	0	2.36587e-14	0.551745	-0.773447	0.0815947	1	1	2.36587e-14	0.551745	-0.773447	0.0815947	1	1	ENSBTAG00000011706	TNR	protein_coding	STR	intron	1	ENSBTAG00000011706	intron	TNR	Yes
clu25832	16	57222726	57222726	-	16:57203971:57222726:clu_25832_-	3	207	-18847	Bos_Tau_STR_370581	16	57241573	57241588	0	1.83316e-07	0.312782	-0.578045	0.100283	1	1	6.63209e-09	0.37115	-0.629674	0.0959296	1	1	ENSBTAG00000031385	COP1	protein_coding	STR	intron	1	ENSBTAG00000031385	intron	COP1	Yes
clu25832	16	57247085	57247085	-	16:57203971:57247085:clu_25832_-	3	207	-57842	Bos_Tau_STR_370598	16	57280568	57280579	1	1.63403e-06	0.271631	0.555122	0.106393	1	1	1.63403e-06	0.271631	0.555122	0.106393	1	1	ENSBTAG00000031385	COP1	protein_coding	STR	intron	1	ENSBTAG00000031385	intron	COP1	Yes
clu24233	16	57439461	57439461	+	16:57439460:57440699:clu_24233_+	7	203	783380	Bos_Tau_STR_371077	16	58209470	58209506	0	3.53124e-06	0.256619	-0.509114	0.101418	1	1	3.53124e-06	0.256619	-0.509114	0.101418	1	1	NA	NA	NA	STR	intron	2	ENSBTAG00000012953	intron	ASTN1	No
clu24252	16	58501405	58501405	+	16:58501404:58535316:clu_24252_+	7	240	-52412	Bos_Tau_STR_371188	16	58448046	58448066	0	3.24952e-06	0.258252	-0.507291	0.100624	1	1	3.24952e-06	0.258252	-0.507291	0.100624	1	1	ENSBTAG00000013715	BRINP2	protein_coding	STR	intergenic	3	0	intergenic	0	No
clu24269	16	59915896	59915896	+	16:59915895:59916519:clu_24269_+	3	228	10444	Bos_Tau_STR_371943	16	59925570	59925583	0	1.72677e-08	0.354817	0.598545	0.0944657	1	1	1.72677e-08	0.354817	0.598545	0.0944657	1	1	ENSBTAG00000004941	TEX35	protein_coding	STR	intergenic	2	0	intergenic	0	No
clu25872	16	59916519	59916519	-	16:59915125:59916519:clu_25872_-	3	228	-581987	Bos_Tau_STR_372203	16	60497832	60497860	0	7.50226e-06	0.241679	-0.523725	0.10858	1	1	7.50226e-06	0.241679	-0.523725	0.10858	1	1	NA	NA	NA	STR	intron	3	ENSBTAG00000015026	intron	ABL2	No
clu24270	16	59924812	59924812	+	16:59924811:59925081:clu_24270_+	8	229	1134	Bos_Tau_STR_371943	16	59925570	59925583	0	3.16759e-11	0.455367	0.678071	0.086793	1	1	3.16759e-11	0.455367	0.678071	0.086793	1	1	ENSBTAG00000004941	TEX35	protein_coding	STR	intergenic	2	0	intergenic	0	No
clu25876	16	60124063	60124063	-	16:60123029:60124063:clu_25876_-	4	228	16848	Bos_Tau_STR_372041	16	60106056	60106070	0	1.71364e-07	0.314016	-0.579303	0.100213	1	1	1.71364e-07	0.314016	-0.579303	0.100213	1	1	NA	NA	NA	STR	intergenic	1	0	intergenic	0	No
clu24275	16	60265621	60265621	+	16:60265620:60270733:clu_24275_+	3	237	-60401	Bos_Tau_STR_372093	16	60205204	60205220	0	2.87396e-07	0.3045	-0.570542	0.100921	1	1	2.87396e-07	0.3045	-0.570542	0.100921	1	1	ENSBTAG00000010718	RALGPS2	protein_coding	STR	intron	3	ENSBTAG00000010718	intron	RALGPS2	Yes
clu24271	16	60280617	60280617	+	16:60280616:60283387:clu_24271_+	3	234	178	16_60280795_DEL	16	60280795	60280937	0	4.22049e-16	0.598139	-0.772074	0.0740686	1	1	4.22049e-16	0.598139	-0.772074	0.0740686	1	1	ENSBTAG00000010718	RALGPS2	protein_coding	DEL	Intron	0	ENSBTAG00000010718	intron	RALGPS2	Yes
clu25879	16	60283387	60283387	-	16:60280616:60283387:clu_25879_-	1	235	14471	Bos_Tau_STR_372121	16	60268906	60268916	0	1.50849e-05	0.227602	0.504399	0.108754	1	1	1.50849e-05	0.227602	0.504399	0.108754	1	1	NA	NA	NA	STR	intron	1	ENSBTAG00000010718	intron	RALGPS2	No
clu24283	16	60816648	60816648	+	16:60816647:60817245:clu_24283_+	2	249	161835	Bos_Tau_STR_372428	16	60978372	60978392	0	2.5792e-07	0.306501	-0.594125	0.104598	1	1	2.5792e-07	0.306501	-0.594125	0.104598	1	1	NA	NA	NA	STR	intergenic	2	0	intergenic	0	No
clu25897	16	61090178	61090178	-	16:61063126:61090178:clu_25897_-	10	219	-211703	Bos_Tau_STR_372588	16	61288727	61288737	0	6.26025e-11	0.445267	-0.684943	0.0894797	1	1	6.26025e-11	0.445267	-0.684943	0.0894797	1	1	ENSBTAG00000035230	TOR1AIP2	protein_coding	STR	intron	1	ENSBTAG00000008082	intron	CEP350	No
clu24284	16	61096831	61096831	+	16:61096830:61098276:clu_24284_+	5	215	-140737	Bos_Tau_STR_372417	16	60955124	60955154	0	2.15605e-11	0.460991	0.707015	0.0894785	1	1	2.81674e-11	0.457089	0.704017	0.0898018	1	1	ENSBTAG00000035226	TOR1AIP1	protein_coding	STR	intergenic	5	0	intergenic	0	No
clu24284	16	61097031	61097031	+	16:61097030:61098276:clu_24284_+	5	215	61628	Bos_Tau_STR_372512	16	61157519	61157534	1	6.89659e-07	0.288116	-0.539529	0.0992601	1	1	8.43472e-09	0.367084	-0.608995	0.0935929	1	1	ENSBTAG00000035226	TOR1AIP1	protein_coding	STR	intergenic	2	0	intergenic	0	No
clu24284	16	61097031	61097031	+	16:61097030:61098276:clu_24284_+	5	215	-130650	Bos_Tau_STR_372423	16	60965230	60965241	2	6.93094e-06	0.243262	0.502741	0.103781	1	1	6.93094e-06	0.243262	0.502741	0.103781	1	1	ENSBTAG00000035226	TOR1AIP1	protein_coding	STR	intergenic	2	0	intergenic	0	No
clu24285	16	61106224	61106224	+	16:61106223:61121406:clu_24285_+	3	215	121926	Bos_Tau_STR_372558	16	61226753	61226771	0	5.3641e-08	0.334956	0.621245	0.102455	1	1	5.3641e-08	0.334956	0.621245	0.102455	1	1	ENSBTAG00000035226	TOR1AIP1	protein_coding	STR	intron	2	ENSBTAG00000008082	intron	CEP350	No
clu24286	16	61127619	61127619	+	16:61127618:61135822:clu_24286_+	3	217	29900	Bos_Tau_STR_372512	16	61157519	61157534	0	1.97371e-18	0.652675	0.812044	0.0693327	1	1	1.97371e-18	0.652675	0.812044	0.0693327	1	1	ENSBTAG00000035226	TOR1AIP1	protein_coding	STR	intergenic	2	0	intergenic	0	No
clu25906	16	61521362	61521362	-	16:61506654:61521362:clu_25906_-	3	232	13450	Bos_Tau_STR_372680	16	61507889	61507912	0	1.44369e-07	0.317144	0.582205	0.0999886	1	1	1.44369e-07	0.317144	0.582205	0.0999886	1	1	ENSBTAG00000046502	ACBD6	protein_coding	STR	intron	6	ENSBTAG00000046502	intron	ACBD6	Yes
clu25907	16	61585790	61585790	-	16:61538066:61585790:clu_25907_-	4	234	26787	16_61536073_61536247	16	61536073	61536247	0	2.82355e-09	0.385395	0.619578	0.0915755	1	1	2.82355e-09	0.385395	0.619578	0.0915755	1	1	ENSBTAG00000046502	ACBD6	protein_coding	DUP	Intron	0	ENSBTAG00000046502	intron	ACBD6	Yes
clu25909	16	61605125	61605125	-	16:61601906:61605125:clu_25909_-	2	229	5329	Bos_Tau_STR_372717	16	61599783	61599796	0	9.87091e-09	0.364411	-0.628738	0.0971854	1	1	9.87091e-09	0.364411	-0.628738	0.0971854	1	1	ENSBTAG00000046502	ACBD6	protein_coding	STR	intron	1	ENSBTAG00000046502	intron	ACBD6	Yes
clu25910	16	61676038	61676038	-	16:61672805:61676038:clu_25910_-	3	230	-19570	Bos_Tau_STR_372771	16	61695235	61695246	0	1.8193e-19	0.674495	-0.861522	0.0700478	0	1	2.7098e-20	0.690943	-0.871963	0.0682551	1	1	ENSBTAG00000046502	ACBD6	protein_coding	STR	intergenic	1	0	intergenic	0	No
clu25910	16	61676038	61676038	-	16:61672805:61676038:clu_25910_-	3	230	-460775	Bos_Tau_STR_372969	16	62136440	62136459	1	7.24178e-07	0.287192	-0.53496	0.0986416	1	1	7.24178e-07	0.287192	-0.53496	0.0986416	1	1	ENSBTAG00000046502	ACBD6	protein_coding	STR	intron	5	ENSBTAG00000020458	intron	STX6	No
clu24305	16	62045932	62045932	+	16:62045931:62047626:clu_24305_+	4	211	13469	Bos_Tau_STR_372938	16	62059401	62059425	0	1.62387e-10	0.430833	-0.664408	0.0893798	1	1	4.30031e-08	0.338873	-0.58925	0.09633	1	1	ENSBTAG00000006260	KIAA1614	protein_coding	STR	intron	1	ENSBTAG00000006260	intron	KIAA1614	Yes
clu24305	16	62045932	62045932	+	16:62045931:62046158:clu_24305_+	4	211	-274105	Bos_Tau_STR_372809	16	61771814	61771827	1	1.51957e-08	0.357022	0.604698	0.0949791	1	1	1.51957e-08	0.357022	0.604698	0.0949791	1	1	ENSBTAG00000006260	KIAA1614	protein_coding	STR	intergenic	2	0	intergenic	0	No
clu24307	16	62059566	62059566	+	16:62059565:62060805:clu_24307_+	9	212	748122	Bos_Tau_STR_373239	16	62797617	62797634	0	3.6234e-06	0.256113	-0.530987	0.105916	1	1	3.6234e-06	0.256113	-0.530987	0.105916	1	1	ENSBTAG00000006260	KIAA1614	protein_coding	STR	intron	2	ENSBTAG00000020887	intron	CACNA1E	No
clu25928	16	62204589	62204589	-	16:62196417:62204589:clu_25928_-	11	214	-27941	Bos_Tau_STR_373003	16	62202865	62202877	0	1.24247e-08	0.36048	-0.629739	0.0981716	1	1	1.24247e-08	0.36048	-0.629739	0.0981716	1	1	NA	NA	NA	STR	intergenic	1	0	intergenic	0	No
clu24317	16	62748966	62748966	+	16:62748965:62782839:clu_24317_+	3	199	88530	Bos_Tau_STR_373243	16	62802316	62802328	0	1.00036e-06	0.28105	0.556223	0.104123	1	1	1.00036e-06	0.28105	0.556223	0.104123	1	1	ENSBTAG00000020887	CACNA1E	protein_coding	STR	intron	1	ENSBTAG00000020887	intron	CACNA1E	Yes
clu25937	16	62941213	62941213	-	16:62939103:62941213:clu_25937_-	16	220	391679	Bos_Tau_STR_373141	16	62548448	62548469	0	3.74501e-09	0.380718	0.615755	0.0919155	1	1	3.95746e-09	0.3798	0.615012	0.0919836	1	1	NA	NA	NA	STR	intron	3	ENSBTAG00000020887	intron	CACNA1E	No
clu25937	16	62945350	62945350	-	16:62944102:62945350:clu_25937_-	16	220	419371	Bos_Tau_STR_373129	16	62520736	62520777	1	1.25128e-06	0.276767	-0.569073	0.107668	1	1	1.25128e-06	0.276767	-0.569073	0.107668	1	1	NA	NA	NA	STR	intron	2	ENSBTAG00000020887	intron	CACNA1E	No
clu25938	16	62987698	62987698	-	16:62945463:62987698:clu_25938_-	10	221	-45027	16_62990661_DEL	16	62990661	62991439	0	7.36249e-09	0.369386	0.606669	0.0927752	1	1	7.36249e-09	0.369386	0.606669	0.0927752	1	1	NA	NA	NA	DEL	Intergenic	0	0	intergenic	0	No
clu25941	16	63421114	63421114	-	16:63419770:63421114:clu_25941_-	4	217	-45302	16_63465339_DEL	16	63465339	63465603	0	5.03556e-07	0.294042	-0.541298	0.0981656	1	1	5.03556e-07	0.294042	-0.541298	0.0981656	1	1	ENSBTAG00000053265	0	lncRNA	DEL	Intergenic	0	0	intergenic	0	No
clu24330	16	63547562	63547562	+	16:63547561:63551186:clu_24330_+	10	215	-611857	Bos_Tau_STR_373300	16	62932249	62932273	0	5.70243e-07	0.291704	-0.562422	0.102574	1	1	5.70243e-07	0.291704	-0.562422	0.102574	1	1	ENSBTAG00000018220	RGSL1	protein_coding	STR	intron	3	ENSBTAG00000020887	intron	CACNA1E	No
clu24340	16	63600588	63600588	+	16:63600587:63600866:clu_24340_+	3	212	-257525	Bos_Tau_STR_373505	16	63343042	63343063	0	1.03879e-06	0.28033	0.563871	0.105743	1	1	1.03879e-06	0.28033	0.563871	0.105743	1	1	ENSBTAG00000018220	RGSL1	protein_coding	STR	intergenic	1	0	intergenic	0	No
clu25949	16	63621978	63621978	-	16:63619462:63621978:clu_25949_-	6	213	-4103	Bos_Tau_STR_373651	16	63623436	63623446	0	3.83453e-11	0.452552	0.70049	0.0901732	1	1	3.83453e-11	0.452552	0.70049	0.0901732	1	1	ENSBTAG00000009091	RNASEL	protein_coding	STR	intron	1	ENSBTAG00000009091	intron	RNASEL	Yes
clu24344	16	63714999	63714999	+	16:63714998:63727182:clu_24344_+	2	212	124201	16_63839200_DEL	16	63839200	63840450	0	4.04773e-10	0.416662	0.644365	0.0892357	1	1	4.04773e-10	0.416662	0.644365	0.0892357	1	1	NA	NA	NA	DEL	Intergenic	0	0	intergenic	0	No
clu24346	16	63860007	63860007	+	16:63860006:63863698:clu_24346_+	2	210	-51864	Bos_Tau_STR_373739	16	63806940	63806950	0	1.69805e-05	0.225195	0.48706	0.10574	1	1	1.69805e-05	0.225195	0.48706	0.10574	1	1	ENSBTAG00000002266	NPL	protein_coding	STR	intergenic	1	0	intergenic	0	No
clu24349	16	63898737	63898737	+	16:63898736:63900282:clu_24349_+	5	214	-431140	16_63465339_DEL	16	63465339	63465603	0	3.70897e-06	0.255654	0.504728	0.100799	1	1	3.70897e-06	0.255654	0.504728	0.100799	1	1	ENSBTAG00000019821	DHX9	protein_coding	DEL	Intergenic	0	0	intergenic	0	No
clu25962	16	64458800	64458800	-	16:64331034:64458800:clu_25962_-	9	221	-73837	16_64490296_DEL	16	64490296	64497856	0	1.5811e-07	0.315487	0.560717	0.0966681	1	1	1.5811e-07	0.315487	0.560717	0.0966681	1	1	ENSBTAG00000000795	NMNAT2	protein_coding	DEL	Intron	0	ENSBTAG00000000795	intron	NMNAT2	Yes
clu25963	16	64516145	64516145	-	16:64515758:64516145:clu_25963_-	9	222	-121314	Bos_Tau_STR_374135	16	64637276	64637291	0	5.21582e-07	0.293382	0.563981	0.102442	1	1	5.21582e-07	0.293382	0.563981	0.102442	1	1	NA	NA	NA	STR	intron	2	ENSBTAG00000008004	intron	NCF2	No
clu24382	16	64794438	64794438	+	16:64794437:64794689:clu_24382_+	11	218	132855	Bos_Tau_STR_374214	16	64817658	64817669	0	3.71115e-07	0.29975	0.574467	0.102766	1	1	3.71115e-07	0.29975	0.574467	0.102766	1	1	NA	NA	NA	STR	intron	1	ENSBTAG00000019630	intron	RGL1	No
clu24383	16	64833224	64833224	+	16:64833223:64864686:clu_24383_+	5	213	72127	Bos_Tau_STR_374244	16	64866980	64867005	0	7.5357e-08	0.32889	-0.576467	0.0963795	1	1	7.5357e-08	0.32889	-0.576467	0.0963795	1	1	ENSBTAG00000019630	RGL1	protein_coding	STR	intron	4	ENSBTAG00000019630	intron	RGL1	Yes
clu24388	16	64956552	64956552	+	16:64956551:64959433:clu_24388_+	2	197	-1047	Bos_Tau_STR_374287	16	64955456	64955505	0	4.76254e-09	0.376711	-0.612626	0.0922305	1	1	4.76254e-09	0.376711	-0.612626	0.0922305	1	1	ENSBTAG00000019630	RGL1	protein_coding	STR	intron	2	ENSBTAG00000019630	intron	RGL1	Yes
clu24392	16	65291472	65291472	+	16:65291471:65292299:clu_24392_+	4	218	-28467	Bos_Tau_STR_374438	16	65262993	65263005	0	3.39119e-07	0.301429	0.589238	0.104989	1	1	3.39119e-07	0.301429	0.589238	0.104989	1	1	NA	NA	NA	STR	intergenic	1	0	intergenic	0	No
clu24394	16	65608811	65608811	+	16:65608810:65627308:clu_24394_+	4	223	70329	Bos_Tau_STR_374603	16	65612571	65612587	0	5.0758e-07	0.293893	0.544954	0.0988643	1	1	5.0758e-07	0.293893	0.544954	0.0988643	1	1	ENSBTAG00000038079	C16H1orf21	protein_coding	STR	intron	5	ENSBTAG00000038079	intron	C16H1orf21	Yes
clu24398	16	66092244	66092244	+	16:66092243:66114635:clu_24398_+	6	226	11669	Bos_Tau_STR_374818	16	66090779	66090795	0	9.77896e-09	0.36457	0.62884	0.0971677	1	1	9.77896e-09	0.36457	0.62884	0.0971677	1	1	ENSBTAG00000000023	RNF2	protein_coding	STR	intron	1	ENSBTAG00000000023	intron	RNF2	Yes
clu25998	16	66159706	66159706	-	16:66154402:66159706:clu_25998_-	4	230	-7095	Bos_Tau_STR_374851	16	66163369	66163388	0	2.32666e-07	0.308402	-0.562139	0.0985258	1	1	2.32666e-07	0.308402	-0.562139	0.0985258	1	1	ENSBTAG00000011285	TRMT1L	protein_coding	STR	intron	1	ENSBTAG00000011285	intron	TRMT1L	Yes
clu25999	16	66165891	66165891	-	16:66161581:66165891:clu_25999_-	11	229	-74897	Bos_Tau_STR_374878	16	66239269	66239283	0	2.9204e-06	0.260344	-0.509342	0.100482	1	1	2.9204e-06	0.260344	-0.509342	0.100482	1	1	ENSBTAG00000011285	TRMT1L	protein_coding	STR	intergenic	1	0	intergenic	0	No
clu24405	16	66212985	66212985	+	16:66212984:66218544:clu_24405_+	2	231	-89041	Bos_Tau_STR_374830	16	66123932	66123944	0	2.82682e-05	0.21476	0.486193	0.108811	1	1	2.82682e-05	0.21476	0.486193	0.108811	1	1	NA	NA	NA	STR	intergenic	1	0	intergenic	0	No
clu24406	16	66222446	66222446	+	16:66222445:66225961:clu_24406_+	3	232	23194	Bos_Tau_STR_374879	16	66245640	66245662	0	1.93843e-09	0.391572	-0.651592	0.0950635	1	1	1.93843e-09	0.391572	-0.651592	0.0950635	1	1	NA	NA	NA	STR	intergenic	4	0	intergenic	0	No
clu24407	16	66236844	66236844	+	16:66236843:66262447:clu_24407_+	5	230	75118	Bos_Tau_STR_374905	16	66311962	66311978	0	3.38843e-06	0.25743	0.513599	0.102094	1	1	3.38843e-06	0.25743	0.513599	0.102094	1	1	NA	NA	NA	STR	intergenic	1	0	intergenic	0	No
