## Supplementary material for "Structural variants and short tandem repeats impact gene expression and splicing in bovine testis tissue": FileS2 (part 6 of 10)

### Sheet: TableS11 SV-STR sQTL output (continued)
grp_id	phe_chr	phe_from	phe_to	phe_strd	phe_id/intron/splice junctions	n_phe_in_grp	n_var_in_cis	dist_phe_var	var_id	var_chr	var_from	var_to	rank	fwd_pval	fwd_r_squared	fwd_slope	fwd_slope_se	fwd_best_hit	fwd_sig	bwd_pval	bwd_r_squared	bwd_slope	bwd_slope_se	bwd_best_hit	bwd_sig	overlapping gene	intron overalpping gene_id	intron overalpping gene_type	type	Anno	motif size	var_id_overlaping gene	var_id overalpping annotation	qtl_genename	Flag if qtlgene and intron overallping gene is same
clu26002	16	66291003	66291003	-	16:66290485:66291003:clu_26002_-	3	230	11274	Bos_Tau_STR_374894	16	66279325	66279337	0	1.67251e-10	0.43038	-0.721089	0.0970944	1	1	1.67251e-10	0.43038	-0.721089	0.0970944	1	1	ENSBTAG00000014249	IVNS1ABP	protein_coding	STR	exon	1	ENSBTAG00000014249	exon	IVNS1ABP	Yes
clu24444	16	67488111	67488111	+	16:67488110:67496857:clu_24444_+	4	220	9405	Bos_Tau_STR_375422	16	67497516	67497528	0	1.80232e-16	0.60732	0.78337	0.0737252	1	1	1.80232e-16	0.60732	0.78337	0.0737252	1	1	ENSBTAG00000011946	ODR4	protein_coding	STR	intron	2	ENSBTAG00000011946	intron	ODR4	Yes
clu26025	16	68640117	68640117	-	16:68639090:68640117:clu_26025_-	2	241	147663	Bos_Tau_STR_375928	16	68492431	68492454	0	1.27142e-05	0.231068	0.493325	0.105328	1	1	1.27142e-05	0.231068	0.493325	0.105328	1	1	ENSBTAG00000004407	KCNK2	protein_coding	STR	intron	2	ENSBTAG00000004407	intron	KCNK2	Yes
clu24455	16	68993568	68993568	+	16:68993567:69000846:clu_24455_+	9	251	263499	Bos_Tau_STR_376328	16	69255718	69255729	0	2.46846e-06	0.263628	0.542626	0.106143	1	1	2.46846e-06	0.263628	0.542626	0.106143	1	1	NA	NA	NA	STR	intron	1	ENSBTAG00000013166	intron	SMYD2	No
clu26036	16	69487966	69487966	-	16:69484292:69487966:clu_26036_-	18	265	-25863	Bos_Tau_STR_376441	16	69507513	69507527	0	1.54194e-07	0.315944	-0.57293	0.098669	1	1	1.54194e-07	0.315944	-0.57293	0.098669	1	1	NA	NA	NA	STR	intergenic	1	0	intergenic	0	No
clu26038	16	69569391	69569391	-	16:69568568:69569391:clu_26038_-	5	264	402300	Bos_Tau_STR_376269	16	69166134	69166167	0	5.13005e-06	0.249247	-0.548937	0.111505	1	1	5.13005e-06	0.249247	-0.548937	0.111505	1	1	NA	NA	NA	STR	intron	2	ENSBTAG00000021553	intron	PTPN14	No
clu26046	16	70214546	70214546	-	16:70199610:70214546:clu_26046_-	26	242	626949	Bos_Tau_STR_376457	16	69539577	69539592	0	8.1578e-10	0.405561	0.6491	0.0919764	1	1	8.1578e-10	0.405561	0.6491	0.0919764	1	1	NA	NA	NA	STR	intron	1	ENSBTAG00000010978	intron	PROX1	No
clu26051	16	70381141	70381141	-	16:70380869:70381141:clu_26051_-	2	224	-828218	Bos_Tau_STR_377218	16	71209359	71209371	0	1.90879e-05	0.22281	-0.474341	0.103687	1	1	1.90879e-05	0.22281	-0.474341	0.103687	1	1	ENSBTAG00000001181	RPS6KC1	protein_coding	STR	intron	2	ENSBTAG00000000754	intron	PPP2R5A	No
clu26056	16	70552703	70552703	-	16:70530626:70552703:clu_26056_-	5	225	-153837	Bos_Tau_STR_376994	16	70688744	70688756	0	3.37648e-06	0.2575	-0.553437	0.109994	1	1	3.37648e-06	0.2575	-0.553437	0.109994	1	1	ENSBTAG00000001181	RPS6KC1	protein_coding	STR	intron	1	ENSBTAG00000015974	intron	FLVCR1	No
clu26064	16	70627317	70627317	-	16:70624782:70627317:clu_26064_-	3	219	-100697	Bos_Tau_STR_377015	16	70726229	70726265	0	2.59524e-06	0.262651	-0.529733	0.103883	1	1	2.59524e-06	0.262651	-0.529733	0.103883	1	1	ENSBTAG00000003701	VASH2	protein_coding	STR	promoter	1	ENSBTAG00000010016	promoter	SPATA45	No
clu24474	16	70650278	70650278	+	16:70650277:70652347:clu_24474_+	2	216	-43153	Bos_Tau_STR_376958	16	70607094	70607125	0	1.14922e-09	0.400059	0.684373	0.0980898	1	1	1.14922e-09	0.400059	0.684373	0.0980898	1	1	NA	NA	NA	STR	intron	2	ENSBTAG00000003701	intron	VASH2	No
clu26072	16	70685441	70685441	-	16:70685070:70685441:clu_26072_-	3	213	768487	Bos_Tau_STR_376641	16	69916940	69916954	0	7.87698e-06	0.240704	-0.539381	0.112124	1	1	7.87698e-06	0.240704	-0.539381	0.112124	1	1	ENSBTAG00000015974	FLVCR1	protein_coding	STR	intergenic	1	0	intergenic	0	No
clu26074	16	70692041	70692041	-	16:70691253:70692041:clu_26074_-	10	213	187517	Bos_Tau_STR_376898	16	70504512	70504524	0	9.77545e-07	0.28149	-0.578632	0.1082	1	1	9.77545e-07	0.28149	-0.578632	0.1082	1	1	ENSBTAG00000015974	FLVCR1	protein_coding	STR	intron	1	ENSBTAG00000001181	intron	RPS6KC1	No
clu24477	16	70777175	70777175	+	16:70777174:70777436:clu_24477_+	5	214	205231	Bos_Tau_STR_377117	16	70956845	70956871	0	1.32351e-07	0.318725	0.579351	0.0991364	1	1	1.32351e-07	0.318725	0.579351	0.0991364	1	1	ENSBTAG00000011340	NSL1	protein_coding	STR	intergenic	5	0	intergenic	0	No
clu26095	16	71429107	71429107	-	16:71417727:71429107:clu_26095_-	3	191	-220397	Bos_Tau_STR_377434	16	71639963	71639973	0	3.19819e-07	0.302518	0.556671	0.0989301	1	1	3.19819e-07	0.302518	0.556671	0.0989301	1	1	ENSBTAG00000018142	DTL	protein_coding	STR	intron	1	ENSBTAG00000005137	intron	LPGAT1	No
clu24496	16	71761858	71761858	+	16:71761857:71762562:clu_24496_+	2	190	173224	Bos_Tau_STR_377586	16	71935082	71935102	0	2.29892e-05	0.219006	0.498441	0.110166	1	1	2.29892e-05	0.219006	0.498441	0.110166	1	1	NA	NA	NA	STR	intron	1	ENSBTAG00000050969	intron	0	No
clu24497	16	71762593	71762593	+	16:71762592:71763173:clu_24497_+	3	190	-877022	Bos_Tau_STR_377092	16	70885561	70885571	0	4.26846e-06	0.252884	0.512444	0.10309	1	1	4.26846e-06	0.252884	0.512444	0.10309	1	1	NA	NA	NA	STR	intergenic	1	0	intergenic	0	No
clu24499	16	71775410	71775410	+	16:71775409:71775683:clu_24499_+	2	188	-135437	Bos_Tau_STR_377434	16	71639963	71639973	0	2.2466e-10	0.425835	-0.660456	0.0897594	1	1	2.2466e-10	0.425835	-0.660456	0.0897594	1	1	ENSBTAG00000009618	NEK2	protein_coding	STR	intron	1	ENSBTAG00000005137	intron	LPGAT1	No
clu24500	16	71781992	71781992	+	16:71781991:71782293:clu_24500_+	2	187	-142019	Bos_Tau_STR_377434	16	71639963	71639973	0	6.86087e-15	0.566543	0.761797	0.0779892	1	1	2.47607e-13	0.522303	0.731449	0.0818725	1	1	ENSBTAG00000009618	NEK2	protein_coding	STR	intron	1	ENSBTAG00000005137	intron	LPGAT1	No
clu24500	16	71781992	71781992	+	16:71781991:71782293:clu_24500_+	2	187	-32031	Bos_Tau_STR_377497	16	71749941	71749961	1	2.72341e-08	0.346901	-0.595936	0.0957029	1	1	2.72341e-08	0.346901	-0.595936	0.0957029	1	1	ENSBTAG00000009618	NEK2	protein_coding	STR	intergenic	1	0	intergenic	0	No
clu26115	16	72094300	72094300	-	16:72092567:72094300:clu_26115_-	6	192	196433	Bos_Tau_STR_377571	16	71897485	71897496	0	7.0845e-06	0.242824	0.541811	0.11198	1	1	7.0845e-06	0.242824	0.541811	0.11198	1	1	ENSBTAG00000007110	RCOR3	protein_coding	STR	intergenic	1	0	intergenic	0	No
clu24505	16	72109578	72109578	+	16:72109577:72109889:clu_24505_+	5	198	-3352	Bos_Tau_STR_377658	16	72105422	72105433	0	6.70867e-07	0.288638	0.576788	0.10598	1	1	6.70867e-07	0.288638	0.576788	0.10598	1	1	ENSBTAG00000053608	0	lncRNA	STR	intron	1	ENSBTAG00000007110	intron	RCOR3	No
clu26129	16	72651292	72651292	-	16:72650943:72651292:clu_26129_-	3	227	-8065	16_72652971_DEL	16	72652971	72661563	0	2.73137e-07	0.305442	0.551785	0.0973866	1	1	2.73137e-07	0.305442	0.551785	0.0973866	1	1	NA	NA	NA	DEL	Intron	0	ENSBTAG00000048628	intron	HHAT	No
clu26123	16	72716834	72716834	-	16:72716534:72716834:clu_26123_-	4	224	46831	16_72652971_DEL	16	72652971	72661563	0	1.21294e-06	0.277364	-0.525813	0.0993355	1	1	1.21294e-06	0.277364	-0.525813	0.0993355	1	1	ENSBTAG00000048628	HHAT	protein_coding	DEL	Intron	0	ENSBTAG00000048628	intron	HHAT	Yes
clu26133	16	73173796	73173796	-	16:73157054:73173796:clu_26133_-	2	237	-238496	Bos_Tau_STR_378232	16	73412292	73412320	0	1.42225e-06	0.274307	-0.526383	0.100207	1	1	1.42225e-06	0.274307	-0.526383	0.100207	1	1	ENSBTAG00000046723	SYT14	protein_coding	STR	intergenic	5	0	intergenic	0	No
clu24524	16	73522394	73522394	+	16:73522393:73601309:clu_24524_+	8	265	28578	Bos_Tau_STR_378295	16	73550972	73550991	0	8.72243e-07	0.283661	0.567325	0.105519	1	1	8.72243e-07	0.283661	0.567325	0.105519	1	1	ENSBTAG00000002848	C16H1orf74	protein_coding	STR	promoter	2	ENSBTAG00000002846	promoter	TRAF3IP3	No
clu26149	16	74001719	74001719	-	16:74000628:74001719:clu_26149_-	5	287	53175	Bos_Tau_STR_378480	16	73947347	73947360	0	4.71138e-06	0.250933	0.550784	0.111378	1	1	4.71138e-06	0.250933	0.550784	0.111378	1	1	NA	NA	NA	STR	intergenic	1	0	intergenic	0	No
clu24532	16	74017811	74017811	+	16:74017810:74018541:clu_24532_+	2	289	26430	Bos_Tau_STR_378517	16	74044078	74044095	0	1.73143e-07	0.313827	0.587668	0.101705	1	1	1.73143e-07	0.313827	0.587668	0.101705	1	1	NA	NA	NA	STR	intergenic	1	0	intergenic	0	No
clu24533	16	74201679	74201679	+	16:74201678:74202587:clu_24533_+	1	292	-13140	Bos_Tau_STR_378597	16	74188516	74188539	0	9.78037e-09	0.364568	-0.628814	0.0971643	1	1	9.78037e-09	0.364568	-0.628814	0.0971643	1	1	NA	NA	NA	STR	intergenic	1	0	intergenic	0	No
clu26158	16	74708184	74708184	-	16:74707478:74708184:clu_26158_-	11	287	-12954	Bos_Tau_STR_378876	16	74707652	74707677	0	3.13334e-14	0.548318	0.739162	0.0785196	1	1	3.13334e-14	0.548318	0.739162	0.0785196	1	1	NA	NA	NA	STR	intergenic	5	0	intergenic	0	No
clu26159	16	74710820	74710820	-	16:74708384:74710820:clu_26159_-	5	289	15878	Bos_Tau_STR_378873	16	74693474	74693501	0	1.13207e-06	0.278686	0.53788	0.101281	1	1	1.13207e-06	0.278686	0.53788	0.101281	1	1	NA	NA	NA	STR	intergenic	2	0	intergenic	0	No
clu26160	16	74711739	74711739	-	16:74710946:74711739:clu_26160_-	25	289	4062	Bos_Tau_STR_378876	16	74707652	74707677	0	8.48801e-12	0.474388	0.687527	0.0847021	1	1	8.48801e-12	0.474388	0.687527	0.0847021	1	1	NA	NA	NA	STR	intergenic	5	0	intergenic	0	No
clu24540	16	74733651	74733651	+	16:74733650:74734632:clu_24540_+	3	288	41788	Bos_Tau_STR_378904	16	74775405	74775473	0	1.41111e-07	0.31756	-0.582501	0.0999436	1	1	2.03369e-06	0.267396	-0.534517	0.103552	1	1	NA	NA	NA	STR	intergenic	5	0	intergenic	0	No
clu24540	16	74733617	74733617	+	16:74733616:74734632:clu_24540_+	3	288	-887747	Bos_Tau_STR_378428	16	73845860	73845870	1	4.26449e-06	0.252903	0.516157	0.103832	1	1	4.26449e-06	0.252903	0.516157	0.103832	1	1	NA	NA	NA	STR	intergenic	1	0	intergenic	0	No
clu26165	16	74901935	74901935	-	16:74899826:74901935:clu_26165_-	4	288	3449	Bos_Tau_STR_378956	16	74898455	74898486	0	3.36521e-10	0.419554	0.664554	0.0914862	1	1	3.36521e-10	0.419554	0.664554	0.0914862	1	1	NA	NA	NA	STR	intergenic	5	0	intergenic	0	No
clu24563	16	75455527	75455527	+	16:75455526:75455947:clu_24563_+	6	260	-8998	Bos_Tau_STR_379206	16	75445614	75445629	0	4.64238e-08	0.337519	0.59196	0.0970662	1	1	4.64238e-08	0.337519	0.59196	0.0970662	1	1	NA	NA	NA	STR	intergenic	1	0	intergenic	0	No
clu26182	16	75486972	75486972	-	16:75486714:75486972:clu_26182_-	9	258	-4250	Bos_Tau_STR_379226	16	75490837	75490868	0	8.3287e-10	0.405229	0.639792	0.0907198	0	1	1.26032e-10	0.434706	0.662653	0.0884432	1	1	NA	NA	NA	STR	intergenic	2	0	intergenic	0	No
clu26182	16	75487801	75487801	-	16:75487155:75487801:clu_26182_-	9	258	62647	Bos_Tau_STR_379194	16	75423924	75423940	1	6.13278e-10	0.410105	0.64361	0.0903444	1	1	9.91729e-10	0.402431	0.63756	0.0909302	1	1	NA	NA	NA	STR	intergenic	2	0	intergenic	0	No
clu26182	16	75486972	75486972	-	16:75486462:75486972:clu_26182_-	9	258	64137	Bos_Tau_STR_379193	16	75422433	75422450	2	2.24513e-06	0.265475	0.517706	0.100789	1	1	2.24513e-06	0.265475	0.517706	0.100789	1	1	NA	NA	NA	STR	intergenic	2	0	intergenic	0	No
clu24569	16	75560739	75560739	+	16:75560738:75562222:clu_24569_+	3	256	3570	Bos_Tau_STR_379254	16	75562991	75563023	0	5.7095e-07	0.291681	-0.570932	0.104132	1	1	5.7095e-07	0.291681	-0.570932	0.104132	1	1	NA	NA	NA	STR	intergenic	2	0	intergenic	0	No
clu26173	16	75590594	75590594	-	16:75584536:75590594:clu_26173_-	5	257	-7723	Bos_Tau_STR_379270	16	75594756	75594774	0	9.27033e-09	0.365479	-0.611664	0.0943286	1	1	9.27033e-09	0.365479	-0.611664	0.0943286	1	1	ENSBTAG00000005397	CD46	protein_coding	STR	intron	6	ENSBTAG00000005397	intron	CD46	Yes
clu26175	16	75596584	75596584	-	16:75592949:75596584:clu_26175_-	7	257	-69660	Bos_Tau_STR_379297	16	75663270	75663284	0	3.39329e-09	0.382355	-0.643929	0.0957883	1	1	3.39329e-09	0.382355	-0.643929	0.0957883	1	1	ENSBTAG00000005397	CD46	protein_coding	STR	intergenic	1	0	intergenic	0	No
clu26179	16	75735976	75735976	-	16:75732236:75735976:clu_26179_-	3	262	346894	Bos_Tau_STR_379180	16	75385219	75385241	0	4.81144e-08	0.336886	0.62782	0.103092	1	1	3.45621e-07	0.301076	0.593515	0.105839	1	1	NA	NA	NA	STR	intergenic	2	0	intergenic	0	No
clu26179	16	75732135	75732135	-	16:75731253:75732135:clu_26179_-	3	262	-153197	Bos_Tau_STR_379386	16	75885332	75885343	1	3.51364e-06	0.256717	0.51997	0.103554	1	1	3.51364e-06	0.256717	0.51997	0.103554	1	1	NA	NA	NA	STR	intron	1	ENSBTAG00000030910	intron	0	No
clu24578	16	75738372	75738372	+	16:75738371:75739963:clu_24578_+	11	262	431	Bos_Tau_STR_379327	16	75737265	75737290	0	1.01086e-11	0.471902	-0.731568	0.0905784	1	1	3.34554e-11	0.454563	-0.718003	0.0920533	1	1	NA	NA	NA	STR	promoter	3	ENSBTAG00000052901	promoter	0	No
clu24578	16	75748080	75748080	+	16:75748079:75750699:clu_24578_+	11	262	43246	Bos_Tau_STR_379346	16	75780080	75780092	1	3.73791e-07	0.299617	-0.582949	0.104317	1	1	3.73791e-07	0.299617	-0.582949	0.104317	1	1	NA	NA	NA	STR	intron	1	ENSBTAG00000050070	intron	0	No
clu26180	16	75841097	75841097	-	16:75826249:75841097:clu_26180_-	5	257	-89553	Bos_Tau_STR_379402	16	75929066	75929077	0	1.09619e-06	0.279302	0.554417	0.104235	1	1	1.09619e-06	0.279302	0.554417	0.104235	1	1	ENSBTAG00000053010	0	lncRNA	STR	intergenic	1	0	intergenic	0	No
clu24583	16	75935942	75935942	+	16:75935941:75937606:clu_24583_+	3	253	-20336	Bos_Tau_STR_379399	16	75915582	75915606	0	1.70759e-06	0.270781	0.530262	0.101847	1	1	1.70759e-06	0.270781	0.530262	0.101847	1	1	NA	NA	NA	STR	intergenic	2	0	intergenic	0	No
clu26193	16	76030017	76030017	-	16:76028405:76030017:clu_26193_-	3	250	-214146	Bos_Tau_STR_379539	16	76243146	76243185	0	8.53989e-07	0.284063	-0.59086	0.109788	1	1	8.53989e-07	0.284063	-0.59086	0.109788	1	1	ENSBTAG00000007860	ASPM	protein_coding	STR	intron	2	ENSBTAG00000008944	intron	CRB1	No
clu26197	16	76059976	76059976	-	16:76058546:76059976:clu_26197_-	5	250	-49050	Bos_Tau_STR_379473	16	76109026	76109040	0	2.33589e-07	0.308329	0.591532	0.103695	1	1	2.33589e-07	0.308329	0.591532	0.103695	1	1	ENSBTAG00000007860	ASPM	protein_coding	STR	intron	1	ENSBTAG00000002291	intron	ZBTB41	No
clu24593	16	76269485	76269485	+	16:76269484:76272315:clu_24593_+	6	251	-128837	Bos_Tau_STR_379486	16	76140636	76140648	0	2.24894e-07	0.309028	-0.616163	0.107836	1	1	2.24894e-07	0.309028	-0.616163	0.107836	1	1	ENSBTAG00000008944	CRB1	protein_coding	STR	intergenic	1	0	intergenic	0	No
clu26213	16	76549451	76549451	-	16:76549314:76549451:clu_26213_-	4	258	-392712	Bos_Tau_STR_379875	16	76942163	76942175	0	3.73703e-09	0.380753	-0.652294	0.0973625	1	1	4.47342e-09	0.377757	-0.649723	0.0975978	1	1	ENSBTAG00000012433	DENND1B	protein_coding	STR	intergenic	1	0	intergenic	0	No
clu26213	16	76549451	76549451	-	16:76549314:76549451:clu_26213_-	4	258	-688510	Bos_Tau_STR_379993	16	77237961	77237978	1	5.36246e-06	0.248368	0.552525	0.112498	1	1	5.36246e-06	0.248368	0.552525	0.112498	1	1	ENSBTAG00000012433	DENND1B	protein_coding	STR	intergenic	1	0	intergenic	0	No
clu24598	16	76585225	76585225	+	16:76585224:76591591:clu_24598_+	3	255	7705	Bos_Tau_STR_379693	16	76592930	76592975	0	3.84749e-07	0.299078	-0.561242	0.100561	1	1	4.0489e-09	0.37942	-0.632147	0.0946228	1	1	NA	NA	NA	STR	intron	2	ENSBTAG00000012433	intron	DENND1B	No
clu24598	16	76585225	76585225	+	16:76585224:76591591:clu_24598_+	3	255	-477726	Bos_Tau_STR_379472	16	76107449	76107499	1	5.83637e-06	0.246686	0.495696	0.101384	1	1	5.83637e-06	0.246686	0.495696	0.101384	1	1	NA	NA	NA	STR	intron	2	ENSBTAG00000002291	intron	ZBTB41	No
clu24600	16	76847500	76847500	+	16:76847499:76849988:clu_24600_+	3	271	-70900	Bos_Tau_STR_379792	16	76776588	76776600	0	3.21717e-06	0.258448	-0.518253	0.102746	1	1	3.21717e-06	0.258448	-0.518253	0.102746	1	1	ENSBTAG00000051004	C1orf53	protein_coding	STR	intergenic	2	0	intergenic	0	No
clu24610	16	77176469	77176469	+	16:77176468:77191959:clu_24610_+	6	272	1570	Bos_Tau_STR_379974	16	77178039	77178058	0	9.33239e-16	0.589386	0.766532	0.0748836	1	1	9.33239e-16	0.589386	0.766532	0.0748836	1	1	ENSBTAG00000016943	NEK7	protein_coding	STR	intron	2	ENSBTAG00000016943	intron	NEK7	Yes
clu26230	16	77275702	77275702	-	16:77275273:77275702:clu_26230_-	9	269	29357	Bos_Tau_STR_379991	16	77235077	77235088	0	3.372e-12	0.487336	0.701322	0.0841896	1	1	3.372e-12	0.487336	0.701322	0.0841896	1	1	NA	NA	NA	STR	intergenic	2	0	intergenic	0	No
clu24616	16	77607176	77607176	+	16:77607175:77609280:clu_24616_+	9	264	17737	Bos_Tau_STR_380195	16	77615039	77615067	0	1.69221e-07	0.314246	0.567232	0.0980727	1	1	1.69221e-07	0.314246	0.567232	0.0980727	1	1	ENSBTAG00000023144	PTPRC	protein_coding	STR	intron	5	ENSBTAG00000023144	intron	PTPRC	Yes
clu24623	16	78419976	78419976	+	16:78419975:78423411:clu_24623_+	8	227	8762	Bos_Tau_STR_380588	16	78421696	78421726	0	3.00363e-08	0.345188	0.603161	0.0972304	1	1	3.00363e-08	0.345188	0.603161	0.0972304	1	1	NA	NA	NA	STR	intergenic	2	0	intergenic	0	No
clu26259	16	79264885	79264885	-	16:79263840:79264885:clu_26259_-	2	145	8099	Bos_Tau_STR_380946	16	79256776	79256786	0	2.63607e-05	0.216197	-0.47728	0.106363	1	1	2.63607e-05	0.216197	-0.47728	0.106363	1	1	ENSBTAG00000021874	KIF14	protein_coding	STR	intron	1	ENSBTAG00000021874	intron	KIF14	Yes
clu24647	16	79470632	79470632	+	16:79470631:79473237:clu_24647_+	2	125	-22260	Bos_Tau_STR_381023	16	79448359	79448372	0	1.02528e-06	0.28058	0.551468	0.103353	1	1	1.02528e-06	0.28058	0.551468	0.103353	1	1	NA	NA	NA	STR	intron	1	ENSBTAG00000008153	intron	CAMSAP2	No
clu24661	16	79531661	79531661	+	16:79531660:79532713:clu_24661_+	4	126	-12483	Bos_Tau_STR_381046	16	79519088	79519110	0	6.57667e-06	0.244308	0.530445	0.10919	1	1	6.57667e-06	0.244308	0.530445	0.10919	1	1	ENSBTAG00000053707	0	protein_coding	STR	promoter	2	ENSBTAG00000053707	promoter	0	Yes
clu26270	16	79548235	79548235	-	16:79547343:79548235:clu_26270_-	7	126	29125	Bos_Tau_STR_381046	16	79519088	79519110	0	1.3805e-09	0.397095	0.676267	0.0975292	1	1	3.00167e-08	0.345199	0.630531	0.10164	1	1	NA	NA	NA	STR	promoter	2	ENSBTAG00000053707	promoter	0	No
clu26270	16	79548235	79548235	-	16:79547440:79548235:clu_26270_-	7	126	-603244	Bos_Tau_STR_381275	16	80151479	80151489	1	1.15909e-08	0.361669	0.630749	0.098076	1	1	1.15909e-08	0.361669	0.630749	0.098076	1	1	NA	NA	NA	STR	intron	1	ENSBTAG00000011772	intron	PPP1R12B	No
clu26272	16	79551269	79551269	-	16:79551142:79551269:clu_26272_-	2	126	104228	Bos_Tau_STR_381022	16	79447031	79447041	0	2.25725e-09	0.389078	-0.644677	0.0945487	1	1	2.25725e-09	0.389078	-0.644677	0.0945487	1	1	ENSBTAG00000047274	KIF21B	protein_coding	STR	intron	1	ENSBTAG00000008153	intron	CAMSAP2	No
clu26279	16	79565339	79565339	-	16:79564991:79565339:clu_26279_-	2	123	45572	Bos_Tau_STR_381047	16	79519748	79519767	0	1.20792e-06	0.277444	0.536799	0.101391	1	1	1.20792e-06	0.277444	0.536799	0.101391	1	1	ENSBTAG00000047274	KIF21B	protein_coding	STR	promoter	2	ENSBTAG00000053707	promoter	0	No
clu26310	16	79846314	79846314	-	16:79846137:79846314:clu_26310_-	7	104	14183	Bos_Tau_STR_381141	16	79832120	79832131	0	1.74407e-10	0.429737	0.714699	0.0963604	1	1	1.74407e-10	0.429737	0.714699	0.0963604	1	1	NA	NA	NA	STR	intergenic	2	0	intergenic	0	No
clu26320	16	79942092	79942092	-	16:79941718:79942092:clu_26320_-	8	96	948889	Bos_Tau_STR_380856	16	78992008	78992020	0	6.23608e-08	0.332274	0.633819	0.105161	1	1	6.23608e-08	0.332274	0.633819	0.105161	1	1	NA	NA	NA	STR	intergenic	1	0	intergenic	0	No
clu24677	16	79984402	79984402	+	16:79984401:79991817:clu_24677_+	4	95	33654	Bos_Tau_STR_381208	16	80018056	80018069	0	2.89572e-06	0.26051	-0.556472	0.109733	1	1	2.89572e-06	0.26051	-0.556472	0.109733	1	1	ENSBTAG00000006175	KDM5B	protein_coding	STR	intron	1	ENSBTAG00000006175	intron	KDM5B	Yes
clu26325	16	80035144	80035144	-	16:80034363:80035144:clu_26325_-	5	92	957555	Bos_Tau_STR_380883	16	79076691	79076701	0	1.22766e-05	0.231777	0.512723	0.109252	1	1	1.22766e-05	0.231777	0.512723	0.109252	1	1	NA	NA	NA	STR	intergenic	1	0	intergenic	0	No
clu26330	16	80188490	80188490	-	16:80183314:80188490:clu_26330_-	8	81	364178	Bos_Tau_STR_381120	16	79788780	79788793	0	7.19017e-06	0.242528	0.516671	0.10687	1	1	7.19017e-06	0.242528	0.516671	0.10687	1	1	ENSBTAG00000011772	PPP1R12B	protein_coding	STR	intron	1	ENSBTAG00000046350	intron	PKP1	No
clu24698	16	80305399	80305399	+	16:80305398:80306264:clu_24698_+	3	70	-655620	Bos_Tau_STR_381085	16	79649494	79649536	0	2.1813e-05	0.220082	0.515812	0.113648	1	1	2.1813e-05	0.220082	0.515812	0.113648	1	1	ENSBTAG00000004790	UBE2T	protein_coding	STR	intron	2	ENSBTAG00000047491	intron	CACNA1S	No
clu26374	16	80522435	80522435	-	16:80518250:80522435:clu_26374_-	4	55	-4238	Bos_Tau_STR_381407	16	80526673	80526695	0	7.00671e-07	0.287816	-0.53553	0.0985962	1	1	7.00671e-07	0.287816	-0.53553	0.0985962	1	1	ENSBTAG00000013726	RNPEP	protein_coding	STR	promoter	6	ENSBTAG00000013726	promoter	RNPEP	Yes
clu24722	16	80866118	80866118	+	16:80866117:80872536:clu_24722_+	3	47	7114	Bos_Tau_STR_381498	16	80873232	80873266	0	9.64758e-09	0.3648	-0.648185	0.100107	1	1	9.64758e-09	0.3648	-0.648185	0.100107	1	1	ENSBTAG00000016057	CSRP1	protein_coding	STR	promoter	2	ENSBTAG00000053086	promoter	PHLDA3	No
clu26404	17	475639	475639	+	17:475638:478351:clu_26404_+	4	182	22931	Bos_Tau_STR_381765	17	454094	454124	0	3.19693e-06	0.258572	0.518101	0.102683	1	1	3.19693e-06	0.258572	0.518101	0.102683	1	1	ENSBTAG00000005263	KLHL2	protein_coding	STR	intron	2	ENSBTAG00000005263	intron	KLHL2	Yes
clu26405	17	478669	478669	+	17:478668:486433:clu_26405_+	3	185	6512	Bos_Tau_STR_381787	17	484973	484993	0	3.06101e-19	0.669852	-0.816924	0.0671252	1	1	3.06101e-19	0.669852	-0.816924	0.0671252	1	1	ENSBTAG00000005263	KLHL2	protein_coding	STR	intron	3	ENSBTAG00000005263	intron	KLHL2	Yes
clu26406	17	487902	487902	+	17:487901:503409:clu_26406_+	3	185	-18195	Bos_Tau_STR_381772	17	469668	469707	0	2.40452e-06	0.264139	-0.516589	0.100917	1	1	2.40452e-06	0.264139	-0.516589	0.100917	1	1	ENSBTAG00000005263	KLHL2	protein_coding	STR	intron	2	ENSBTAG00000005263	intron	KLHL2	Yes
clu26410	17	589295	589295	+	17:589294:669601:clu_26410_+	5	196	38793	Bos_Tau_STR_381849	17	612712	612722	0	2.19783e-06	0.265889	0.533003	0.103657	1	1	2.19783e-06	0.265889	0.533003	0.103657	1	1	ENSBTAG00000016514	CPE	protein_coding	STR	intron	1	ENSBTAG00000016514	intron	CPE	Yes
clu27826	17	2550184	2550184	-	17:2541630:2550184:clu_27826_-	6	254	-3498	Bos_Tau_STR_382874	17	2553682	2553694	0	3.82685e-07	0.299178	-0.596461	0.106846	1	1	3.82685e-07	0.299178	-0.596461	0.106846	1	1	ENSBTAG00000001696	RBM46	protein_coding	STR	intron	1	ENSBTAG00000001696	intron	RBM46	Yes
clu27832	17	2820008	2820008	-	17:2818403:2820008:clu_27832_-	6	256	-6231	Bos_Tau_STR_382994	17	2818619	2818641	0	9.36319e-14	0.534719	0.739983	0.0807895	1	1	9.36319e-14	0.534719	0.739983	0.0807895	1	1	NA	NA	NA	STR	intron	6	ENSBTAG00000048413	intron	0	No
clu27835	17	2911702	2911702	-	17:2911617:2911702:clu_27835_-	2	259	1121	Bos_Tau_STR_383028	17	2910566	2910581	0	4.31343e-08	0.33882	-0.593228	0.096992	1	1	4.31343e-08	0.33882	-0.593228	0.096992	1	1	NA	NA	NA	STR	intron	3	ENSBTAG00000022120	intron	FGB	No
clu26440	17	3577126	3577126	+	17:3577125:3580614:clu_26440_+	2	235	-50292	Bos_Tau_STR_383308	17	3526820	3526834	0	5.60184e-06	0.247501	-0.542571	0.110729	1	1	5.60184e-06	0.247501	-0.542571	0.110729	1	1	NA	NA	NA	STR	intergenic	1	0	intergenic	0	No
clu27842	17	3885052	3885052	-	17:3884522:3885052:clu_27842_-	2	243	34380	Bos_Tau_STR_383474	17	3850659	3850672	0	3.95607e-08	0.340347	0.594789	0.0969167	1	1	3.95607e-08	0.340347	0.594789	0.0969167	1	1	NA	NA	NA	STR	intergenic	2	0	intergenic	0	No
clu27847	17	4029437	4029437	-	17:4029111:4029437:clu_27847_-	2	245	111335	Bos_Tau_STR_383510	17	3918087	3918102	0	2.53727e-06	0.263092	-0.538011	0.105386	1	1	2.53727e-06	0.263092	-0.538011	0.105386	1	1	ENSBTAG00000016625	TMEM131L	protein_coding	STR	intron	1	ENSBTAG00000019426	intron	RNF175	No
clu26447	17	4064451	4064451	+	17:4064450:4065030:clu_26447_+	2	245	-106408	Bos_Tau_STR_383519	17	3958030	3958043	0	1.35091e-05	0.229841	0.51049	0.109371	1	1	1.35091e-05	0.229841	0.51049	0.109371	1	1	NA	NA	NA	STR	intron	2	ENSBTAG00000008008	intron	TLR2	No
clu26451	17	4172974	4172974	+	17:4172973:4183385:clu_26451_+	20	242	195572	Bos_Tau_STR_383705	17	4367056	4367091	0	1.43699e-10	0.432704	0.656654	0.0880003	1	1	1.43699e-10	0.432704	0.656654	0.0880003	1	1	NA	NA	NA	STR	intron	2	ENSBTAG00000008816	intron	TRIM2	No
clu27854	17	4239366	4239366	-	17:4218558:4239366:clu_27854_-	3	245	-29616	Bos_Tau_STR_383657	17	4254021	4254035	0	7.0461e-10	0.407898	-0.660238	0.0931025	1	1	7.0461e-10	0.407898	-0.660238	0.0931025	1	1	ENSBTAG00000000281	MND1	protein_coding	STR	intron	4	ENSBTAG00000000281	intron	MND1	Yes
clu27856	17	4297762	4297762	-	17:4284714:4297762:clu_27856_-	3	248	9438	Bos_Tau_STR_383670	17	4283160	4283170	0	4.09969e-06	0.25368	0.516967	0.103782	1	1	4.09969e-06	0.25368	0.516967	0.103782	1	1	ENSBTAG00000000281	MND1	protein_coding	STR	intron	1	ENSBTAG00000000281	intron	MND1	Yes
clu26455	17	4349070	4349070	+	17:4349069:4360342:clu_26455_+	5	250	-142070	Bos_Tau_STR_383638	17	4204489	4204501	0	7.14411e-09	0.369895	0.647671	0.0989373	1	1	7.14411e-09	0.369895	0.647671	0.0989373	1	1	NA	NA	NA	STR	intergenic	2	0	intergenic	0	No
clu26461	17	4759764	4759764	+	17:4759763:4759915:clu_26461_+	2	252	81199	Bos_Tau_STR_383930	17	4840963	4840987	0	8.22394e-10	0.405431	0.639942	0.0907029	1	1	8.22394e-10	0.405431	0.639942	0.0907029	1	1	NA	NA	NA	STR	intron	4	ENSBTAG00000008438	intron	ARFIP1	No
clu26462	17	4760130	4760130	+	17:4760129:4760569:clu_26462_+	1	253	26389	Bos_Tau_STR_383908	17	4786519	4786542	0	1.12363e-10	0.436452	0.677996	0.0901703	1	1	1.12363e-10	0.436452	0.677996	0.0901703	1	1	NA	NA	NA	STR	intron	1	ENSBTAG00000008438	intron	ARFIP1	No
clu26463	17	4781256	4781256	+	17:4781255:4786433:clu_26463_+	10	252	-2534	Bos_Tau_STR_383894	17	4758162	4758175	0	2.02678e-14	0.553621	0.824683	0.0866704	0	1	2.95752e-15	0.576327	0.841424	0.0844374	1	1	NA	NA	NA	STR	intron	1	ENSBTAG00000008438	intron	ARFIP1	No
clu26463	17	4781256	4781256	+	17:4781255:4785068:clu_26463_+	10	252	25810	Bos_Tau_STR_383908	17	4786519	4786542	1	1.51875e-08	0.357031	-0.613215	0.0963148	1	1	1.51875e-08	0.357031	-0.613215	0.0963148	1	1	NA	NA	NA	STR	intron	1	ENSBTAG00000008438	intron	ARFIP1	No
clu27863	17	4793822	4793822	-	17:4786760:4793822:clu_27863_-	7	254	6159	Bos_Tau_STR_383900	17	4771811	4771829	0	1.92302e-08	0.352955	-0.653227	0.103517	1	1	1.92302e-08	0.352955	-0.653227	0.103517	1	1	ENSBTAG00000008438	ARFIP1	protein_coding	STR	exon	1	ENSBTAG00000008438	exon	ARFIP1	Yes
clu26464	17	4888557	4888557	+	17:4888556:4896692:clu_26464_+	19	255	-2711	Bos_Tau_STR_383946	17	4885032	4885042	0	4.77684e-21	0.705216	0.83825	0.0634312	1	1	2.01251e-20	0.693437	0.83122	0.0646861	1	1	NA	NA	NA	STR	intron	1	ENSBTAG00000008438	intron	ARFIP1	No
clu26464	17	4888013	4888013	+	17:4888012:4896692:clu_26464_+	19	255	449447	Bos_Tau_STR_384171	17	5337200	5337210	1	4.49063e-07	0.29619	-0.566578	0.102221	1	1	4.49063e-07	0.29619	-0.566578	0.102221	1	1	NA	NA	NA	STR	intron	1	ENSBTAG00000007953	intron	FBXW7	No
clu26467	17	5021140	5021140	+	17:5021139:5022304:clu_26467_+	1	259	92757	Bos_Tau_STR_384061	17	5113897	5113918	0	1.65099e-12	0.497138	0.728712	0.0857788	1	1	1.65099e-12	0.497138	0.728712	0.0857788	1	1	ENSBTAG00000048983	0	protein_coding	STR	intergenic	3	0	intergenic	0	No
clu27866	17	5078683	5078683	-	17:5075014:5078683:clu_27866_-	10	260	45485	Bos_Tau_STR_384021	17	5027807	5027819	0	2.11159e-06	0.266666	-0.541883	0.105175	1	1	2.11159e-06	0.266666	-0.541883	0.105175	1	1	NA	NA	NA	STR	intergenic	1	0	intergenic	0	No
clu27874	17	5639198	5639198	-	17:5635855:5639198:clu_27874_-	1	269	-823115	Bos_Tau_STR_384703	17	6462313	6462329	0	2.84484e-07	0.304688	-0.558487	0.0987446	1	1	2.84484e-07	0.304688	-0.558487	0.0987446	1	1	NA	NA	NA	STR	intergenic	3	0	intergenic	0	No
clu27875	17	5639861	5639861	-	17:5639367:5639861:clu_27875_-	1	269	34016	Bos_Tau_STR_384299	17	5605835	5605845	0	2.49653e-08	0.348419	-0.593168	0.0949399	1	1	2.49653e-08	0.348419	-0.593168	0.0949399	1	1	NA	NA	NA	STR	intergenic	1	0	intergenic	0	No
clu26478	17	5669811	5669811	+	17:5669810:5670659:clu_26478_+	16	267	-595057	Bos_Tau_STR_384042	17	5074159	5074171	0	1.27759e-06	0.276368	0.555624	0.105229	1	1	1.27759e-06	0.276368	0.555624	0.105229	1	1	NA	NA	NA	STR	intergenic	1	0	intergenic	0	No
clu27879	17	5909544	5909544	-	17:5909045:5909544:clu_27879_-	3	274	94369	Bos_Tau_STR_384406	17	5814567	5814577	0	1.04919e-05	0.234947	-0.504878	0.106632	1	1	1.04919e-05	0.234947	-0.504878	0.106632	1	1	NA	NA	NA	STR	intergenic	1	0	intergenic	0	No
clu27886	17	6408510	6408510	-	17:6220503:6408510:clu_27886_-	8	278	-96421	Bos_Tau_STR_384638	17	6339632	6339647	0	2.9561e-13	0.520005	0.740058	0.0832183	1	1	5.20842e-13	0.51259	0.734763	0.0838586	1	1	ENSBTAG00000025263	FAM160A1	protein_coding	STR	intron	1	ENSBTAG00000025263	intron	FAM160A1	Yes
clu27886	17	6325842	6325842	-	17:6302420:6325842:clu_27886_-	8	278	-64492	Bos_Tau_STR_384619	17	6307703	6307714	1	1.03405e-07	0.323197	-0.587835	0.0995617	1	1	1.03405e-07	0.323197	-0.587835	0.0995617	1	1	ENSBTAG00000025263	FAM160A1	protein_coding	STR	intron	1	ENSBTAG00000025263	intron	FAM160A1	Yes
clu26486	17	6409730	6409730	+	17:6409729:6418962:clu_26486_+	2	274	28425	Bos_Tau_STR_384691	17	6437673	6437685	0	7.63823e-07	0.286182	-0.578651	0.106962	1	1	7.63823e-07	0.286182	-0.578651	0.106962	1	1	NA	NA	NA	STR	promoter	1	ENSBTAG00000042384	promoter	U6	No
clu26488	17	6591710	6591710	+	17:6591709:6593469:clu_26488_+	8	270	126284	Bos_Tau_STR_384767	17	6617765	6617784	0	1.33843e-17	0.634113	-0.794704	0.0706536	0	1	1.04829e-15	0.588088	-0.76532	0.0749658	1	1	ENSBTAG00000016813	SH3D19	protein_coding	STR	intron	5	ENSBTAG00000016813	intron	SH3D19	Yes
clu26488	17	6505415	6505415	+	17:6505414:6593469:clu_26488_+	8	270	-46218	Bos_Tau_STR_384695	17	6445253	6445263	1	2.12239e-07	0.310093	-0.579764	0.101214	1	1	2.12239e-07	0.310093	-0.579764	0.101214	1	1	ENSBTAG00000016813	SH3D19	protein_coding	STR	intergenic	1	0	intergenic	0	No
clu27889	17	6530440	6530440	-	17:6527901:6530440:clu_27889_-	1	273	-9539	Bos_Tau_STR_384727	17	6539979	6539999	0	1.14769e-07	0.321311	0.581724	0.0989527	1	1	1.14769e-07	0.321311	0.581724	0.0989527	1	1	ENSBTAG00000004633	PRSS48	protein_coding	STR	intron	2	ENSBTAG00000016813	intron	SH3D19	No
clu26489	17	6593509	6593509	+	17:6593508:6634067:clu_26489_+	3	266	24256	Bos_Tau_STR_384767	17	6617765	6617784	0	5.36371e-13	0.512202	-0.714238	0.0815794	1	1	5.36371e-13	0.512202	-0.714238	0.0815794	1	1	ENSBTAG00000016813	SH3D19	protein_coding	STR	intron	5	ENSBTAG00000016813	intron	SH3D19	Yes
clu26491	17	6722316	6722316	+	17:6722315:6744581:clu_26491_+	5	265	-233475	Bos_Tau_STR_384713	17	6488831	6488841	0	6.43368e-07	0.289429	-0.548253	0.100543	1	1	1.45529e-06	0.273865	-0.533307	0.101638	1	1	NA	NA	NA	STR	promoter	1	ENSBTAG00000016813	promoter	SH3D19	No
clu26491	17	6724722	6724722	+	17:6724721:6744581:clu_26491_+	5	265	108076	Bos_Tau_STR_384855	17	6830392	6830405	1	1.12505e-06	0.278805	0.553909	0.104269	1	1	1.12505e-06	0.278805	0.553909	0.104269	1	1	NA	NA	NA	STR	intron	1	ENSBTAG00000018546	intron	LRBA	No
clu27895	17	6800335	6800335	-	17:6795997:6800335:clu_27895_-	1	260	-33956	Bos_Tau_STR_384858	17	6834291	6834309	0	8.38755e-07	0.284405	0.563687	0.104651	1	1	8.38755e-07	0.284405	0.563687	0.104651	1	1	NA	NA	NA	STR	intron	3	ENSBTAG00000018546	intron	LRBA	No
clu27897	17	7555448	7555448	-	17:7549369:7555448:clu_27897_-	7	272	15551	Bos_Tau_STR_385145	17	7539876	7539890	0	2.34642e-09	0.388442	0.62629	0.091975	1	1	2.34642e-09	0.388442	0.62629	0.091975	1	1	NA	NA	NA	STR	intron	4	ENSBTAG00000018546	intron	LRBA	No
clu26504	17	7902059	7902059	+	17:7902058:7902990:clu_26504_+	2	264	-10305	17_7891491_DEL	17	7891491	7891754	0	1.57994e-09	0.394905	-0.627322	0.0908855	1	1	1.57994e-09	0.394905	-0.627322	0.0908855	1	1	NA	NA	NA	DEL	Intergenic	0	0	intergenic	0	No
clu26507	17	8116594	8116594	+	17:8116593:8120523:clu_26507_+	7	255	138347	17_8249908_DEL	17	8249908	8250017	0	4.61342e-08	0.33763	-0.58014	0.0951045	1	1	4.61342e-08	0.33763	-0.58014	0.0951045	1	1	NA	NA	NA	DEL	Intergenic	0	0	intergenic	0	No
clu26512	17	8120606	8120606	+	17:8120605:8121664:clu_26512_+	3	255	1664	Bos_Tau_STR_385404	17	8122270	8122283	0	1.12112e-12	0.502375	0.754917	0.0879377	1	1	1.12112e-12	0.502375	0.754917	0.0879377	1	1	NA	NA	NA	STR	intergenic	1	0	intergenic	0	No
clu26517	17	9234581	9234581	+	17:9234580:9234908:clu_26517_+	2	246	100776	Bos_Tau_STR_385980	17	9308059	9308074	0	8.86466e-06	0.238336	-0.52005	0.10881	1	1	8.86466e-06	0.238336	-0.52005	0.10881	1	1	NA	NA	NA	STR	intergenic	1	0	intergenic	0	No
clu27911	17	9234082	9234082	-	17:9206359:9234082:clu_27911_-	2	247	-73977	Bos_Tau_STR_385980	17	9308059	9308074	0	2.47433e-09	0.38757	-0.66317	0.0975701	1	1	2.47433e-09	0.38757	-0.66317	0.0975701	1	1	NA	NA	NA	STR	intergenic	1	0	intergenic	0	No
clu27920	17	10198122	10198122	-	17:10196189:10198122:clu_27920_-	3	222	-4597	Bos_Tau_STR_386399	17	10201087	10201110	0	5.61668e-07	0.291989	-0.546866	0.0996681	1	1	5.61668e-07	0.291989	-0.546866	0.0996681	1	1	ENSBTAG00000002531	ARHGAP10	protein_coding	STR	intron	2	ENSBTAG00000002531	intron	ARHGAP10	Yes
clu27922	17	10432915	10432915	-	17:10422010:10432915:clu_27922_-	2	230	-3377	Bos_Tau_STR_386524	17	10429001	10429011	0	1.64182e-13	0.527588	0.791961	0.0877113	1	1	1.64182e-13	0.527588	0.791961	0.0877113	1	1	NA	NA	NA	STR	intergenic	1	0	intergenic	0	No
clu27923	17	10454250	10454250	-	17:10450520:10454250:clu_27923_-	8	229	8169	Bos_Tau_STR_386534	17	10442201	10442219	0	5.99708e-12	0.479297	-0.710587	0.0866859	1	1	5.99708e-12	0.479297	-0.710587	0.0866859	1	1	NA	NA	NA	STR	intergenic	3	0	intergenic	0	No
clu26526	17	10454011	10454011	+	17:10454010:10456736:clu_26526_+	2	229	-99089	Bos_Tau_STR_386485	17	10354896	10354922	0	1.50721e-05	0.22762	0.489772	0.105595	1	1	1.50721e-05	0.22762	0.489772	0.105595	1	1	ENSBTAG00000010381	PRMT9	protein_coding	STR	intron	1	ENSBTAG00000002531	intron	ARHGAP10	No
clu27927	17	10494691	10494691	-	17:10494160:10494691:clu_27927_-	4	227	4396	Bos_Tau_STR_386562	17	10490284	10490295	0	1.04476e-06	0.280221	0.568171	0.106578	1	1	1.04476e-06	0.280221	0.568171	0.106578	1	1	ENSBTAG00000010376	TMEM184C	protein_coding	STR	intron	1	ENSBTAG00000010376	intron	TMEM184C	Yes
clu26531	17	11067537	11067537	+	17:11067536:11100197:clu_26531_+	9	271	-619175	17_10448180_10448362	17	10448180	10448362	0	1.36238e-06	0.275134	0.52377	0.099503	1	1	1.36238e-06	0.275134	0.52377	0.099503	1	1	NA	NA	NA	DUP	Intergenic	0	0	intergenic	0	No
clu26532	17	11173262	11173262	+	17:11173261:11174437:clu_26532_+	7	277	28316	Bos_Tau_STR_386933	17	11144033	11144063	0	4.24442e-06	0.252996	-0.519949	0.104569	1	1	4.24442e-06	0.252996	-0.519949	0.104569	1	1	NA	NA	NA	STR	intergenic	2	0	intergenic	0	No
clu26536	17	11362033	11362033	+	17:11362032:11363322:clu_26536_+	4	277	13163	Bos_Tau_STR_387065	17	11353167	11353185	0	1.22884e-14	0.559637	0.746803	0.0775348	1	1	9.74258e-15	0.562401	0.748644	0.0772911	1	1	ENSBTAG00000004167	TTC29	protein_coding	STR	intron	3	ENSBTAG00000004167	intron	TTC29	Yes
clu26536	17	11340004	11340004	+	17:11340003:11371392:clu_26536_+	4	277	32492	Bos_Tau_STR_387079	17	11372496	11372519	1	5.29326e-06	0.248626	0.508119	0.103385	1	1	5.29326e-06	0.248626	0.508119	0.103385	1	1	ENSBTAG00000004167	TTC29	protein_coding	STR	intron	2	ENSBTAG00000004167	intron	TTC29	Yes
clu26537	17	11492699	11492699	+	17:11492698:11495491:clu_26537_+	5	277	516186	Bos_Tau_STR_387439	17	12001204	12001226	0	3.181e-06	0.25867	0.541798	0.107352	1	1	3.181e-06	0.25867	0.541798	0.107352	1	1	ENSBTAG00000004167	TTC29	protein_coding	STR	intron	1	ENSBTAG00000034522	intron	SLC10A7	No
clu26539	17	11604792	11604792	+	17:11604791:11606897:clu_26539_+	3	277	4275	Bos_Tau_STR_387205	17	11609063	11609073	0	2.53032e-07	0.306855	0.556873	0.0979582	1	1	2.53032e-07	0.306855	0.556873	0.0979582	1	1	ENSBTAG00000004167	TTC29	protein_coding	STR	intergenic	1	0	intergenic	0	No
clu27942	17	12603842	12603842	-	17:12601583:12603842:clu_27942_-	6	266	197186	Bos_Tau_STR_387647	17	12404220	12404230	0	1.22287e-06	0.277208	0.536546	0.101403	1	1	1.22287e-06	0.277208	0.536546	0.101403	1	1	NA	NA	NA	STR	intron	1	ENSBTAG00000012738	intron	ZNF827	No
clu26556	17	12633605	12633605	+	17:12633604:12634198:clu_26556_+	1	260	148887	Bos_Tau_STR_387850	17	12782492	12782509	0	1.91114e-05	0.222785	0.481049	0.105161	1	1	1.91114e-05	0.222785	0.481049	0.105161	1	1	NA	NA	NA	STR	intron	1	ENSBTAG00000002835	intron	SMAD1	No
clu27955	17	12792132	12792132	-	17:12787843:12792132:clu_27955_-	6	245	-8931	Bos_Tau_STR_387860	17	12800740	12800757	0	3.43778e-07	0.301175	0.58448	0.104204	1	1	5.63367e-06	0.247388	0.529724	0.108139	1	0	ENSBTAG00000002835	SMAD1	protein_coding	STR	intron	1	ENSBTAG00000002835	intron	SMAD1	Yes
clu27955	17	12889115	12889115	-	17:12787843:12889115:clu_27955_-	6	245	-40770	Bos_Tau_STR_387880	17	12832579	12832600	1	5.37652e-06	0.248316	-0.538997	0.109759	1	1	5.37652e-06	0.248316	-0.538997	0.109759	1	1	ENSBTAG00000002835	SMAD1	protein_coding	STR	intergenic	1	0	intergenic	0	No
clu27966	17	14220151	14220151	-	17:14188754:14220151:clu_27966_-	2	207	173184	Bos_Tau_STR_388482	17	14046950	14046967	0	1.72318e-07	0.313914	0.571066	0.0988117	1	1	1.72318e-07	0.313914	0.571066	0.0988117	1	1	NA	NA	NA	STR	intron	1	ENSBTAG00000039325	intron	GYPA	No
clu26576	17	14304989	14304989	+	17:14304988:14324289:clu_26576_+	3	225	4652	Bos_Tau_STR_388600	17	14309641	14309677	0	2.10349e-06	0.266741	-0.515557	0.100046	1	1	2.10349e-06	0.266741	-0.515557	0.100046	1	1	NA	NA	NA	STR	intergenic	2	0	intergenic	0	No
clu26582	17	14777017	14777017	+	17:14777016:14777695:clu_26582_+	37	253	32583	Bos_Tau_STR_388857	17	14784521	14784548	0	2.52184e-08	0.348244	0.593066	0.0949605	1	1	2.52184e-08	0.348244	0.593066	0.0949605	1	1	ENSBTAG00000050339	0	lncRNA	STR	intron	3	ENSBTAG00000050339	intron	0	Yes
clu27986	17	16551353	16551353	-	17:16550433:16551353:clu_27986_-	11	275	-32402	Bos_Tau_STR_389886	17	16582762	16582776	0	2.01665e-08	0.352131	-0.596487	0.0946958	1	1	2.01665e-08	0.352131	-0.596487	0.0946958	1	1	ENSBTAG00000000297	ZNF330	protein_coding	STR	intron	2	ENSBTAG00000048704	intron	0	No
clu26595	17	16829664	16829664	+	17:16829663:16830323:clu_26595_+	5	267	-68012	Bos_Tau_STR_389999	17	16760104	16760116	0	5.34695e-07	0.292915	-0.572206	0.104053	1	1	5.34695e-07	0.292915	-0.572206	0.104053	1	1	ENSBTAG00000049010	RNF150	protein_coding	STR	intron	1	ENSBTAG00000049010	intron	RNF150	Yes
clu27993	17	17192892	17192892	-	17:17190480:17192892:clu_27993_-	6	268	22781	Bos_Tau_STR_390220	17	17167556	17167566	0	2.61539e-06	0.2625	0.545553	0.107027	1	1	2.61539e-06	0.2625	0.545553	0.107027	1	1	ENSBTAG00000014007	ELMOD2	protein_coding	STR	intron	1	ENSBTAG00000004647	intron	UCP1	No
clu26607	17	17421296	17421296	+	17:17421295:17422857:clu_26607_+	9	260	87519	Bos_Tau_STR_390317	17	17432030	17432060	0	1.40214e-10	0.433079	0.670537	0.0897923	1	1	1.40214e-10	0.433079	0.670537	0.0897923	1	1	NA	NA	NA	STR	intergenic	5	0	intergenic	0	No
clu28010	17	18265696	18265696	-	17:18265259:18265696:clu_28010_-	4	257	-161903	Bos_Tau_STR_390903	17	18427295	18427311	0	2.52408e-06	0.263193	-0.550646	0.107833	1	1	2.52408e-06	0.263193	-0.550646	0.107833	1	1	ENSBTAG00000003208	RAB33B	protein_coding	STR	promoter	2	ENSBTAG00000009110	promoter	0	No
clu26628	17	18631823	18631823	+	17:18631822:18696943:clu_26628_+	44	283	-427520	Bos_Tau_STR_390783	17	18197375	18197385	0	7.79861e-07	0.285788	0.565161	0.104569	1	1	7.79861e-07	0.285788	0.565161	0.104569	1	1	NA	NA	NA	STR	intron	1	ENSBTAG00000003581	intron	SETD7	No
clu26643	17	21498927	21498927	+	17:21498926:21507674:clu_26643_+	14	310	17016	Bos_Tau_STR_392414	17	21460866	21460883	0	5.62127e-13	0.511583	-0.72382	0.0827764	1	1	5.62127e-13	0.511583	-0.72382	0.0827764	1	1	NA	NA	NA	STR	intergenic	2	0	intergenic	0	No
clu28034	17	23619694	23619694	-	17:23571656:23619694:clu_28034_-	3	305	-270232	17_23606449_DEL	17	23606449	23614173	0	1.29922e-19	0.677465	0.821574	0.0663483	1	1	1.29922e-19	0.677465	0.821574	0.0663483	1	1	NA	NA	NA	DEL	Intergenic	0	0	intergenic	0	No
clu26656	17	24794919	24794919	+	17:24794918:24866441:clu_26656_+	8	322	62542	Bos_Tau_STR_394320	17	24857461	24857482	0	1.94304e-08	0.352776	0.601048	0.0952853	1	1	1.94304e-08	0.352776	0.601048	0.0952853	1	1	NA	NA	NA	STR	intergenic	6	0	intergenic	0	No
clu26658	17	25068815	25068815	+	17:25068814:25071250:clu_26658_+	3	341	46841	Bos_Tau_STR_394457	17	25115656	25115674	0	7.44812e-06	0.241824	0.497595	0.103122	1	1	7.44812e-06	0.241824	0.497595	0.103122	1	1	NA	NA	NA	STR	intergenic	2	0	intergenic	0	No
clu26660	17	25086697	25086697	+	17:25086696:25216605:clu_26660_+	8	343	-124517	Bos_Tau_STR_394384	17	24953452	24953463	0	1.15006e-08	0.361803	-0.631059	0.0980956	1	1	1.15006e-08	0.361803	-0.631059	0.0980956	1	1	NA	NA	NA	STR	intergenic	1	0	intergenic	0	No
clu28052	17	27728756	27728756	-	17:27677215:27728756:clu_28052_-	9	329	-203737	Bos_Tau_STR_395863	17	27658917	27658940	0	4.56782e-08	0.337806	-0.592407	0.0970772	1	1	4.56782e-08	0.337806	-0.592407	0.0970772	1	1	NA	NA	NA	STR	intergenic	2	0	intergenic	0	No
clu28054	17	28405358	28405358	-	17:28389070:28405358:clu_28054_-	4	267	-179730	17_28385272_DEL	17	28385272	28386545	0	4.30308e-09	0.378405	0.614024	0.0921083	1	1	4.30308e-09	0.378405	0.614024	0.0921083	1	1	NA	NA	NA	DEL	Intergenic	0	0	intergenic	0	No
clu28055	17	28542736	28542736	-	17:28541657:28542736:clu_28055_-	6	237	747096	Bos_Tau_STR_395927	17	27793350	27793385	0	1.53957e-08	0.356797	-0.604462	0.0949886	1	1	1.53957e-08	0.356797	-0.604462	0.0949886	1	1	NA	NA	NA	STR	intergenic	2	0	intergenic	0	No
clu28057	17	28688332	28688332	-	17:28688080:28688332:clu_28057_-	10	237	6705	Bos_Tau_STR_396357	17	28679229	28679250	0	3.70025e-07	0.299805	-0.546628	0.0977733	1	1	3.70025e-07	0.299805	-0.546628	0.0977733	1	1	ENSBTAG00000044159	C17H4orf33	protein_coding	STR	intergenic	3	0	intergenic	0	No
clu28064	17	29631504	29631504	-	17:29627499:29631504:clu_28064_-	2	210	261983	Bos_Tau_STR_396645	17	29369508	29369521	0	9.61182e-10	0.402933	-0.686756	0.0978444	1	1	9.61182e-10	0.402933	-0.686756	0.0978444	1	1	ENSBTAG00000012135	LARP1B	protein_coding	STR	intergenic	1	0	intergenic	0	No
clu26693	17	29756778	29756778	+	17:29756777:29759578:clu_26693_+	13	206	21153	Bos_Tau_STR_396848	17	29761216	29761232	0	4.88548e-13	0.513434	-0.745927	0.0849892	1	1	4.88548e-13	0.513434	-0.745927	0.0849892	1	1	ENSBTAG00000044058	MFSD8	protein_coding	STR	intron	1	ENSBTAG00000044058	intron	MFSD8	Yes
clu26695	17	29769697	29769697	+	17:29769696:29786499:clu_26695_+	2	207	-332486	Bos_Tau_STR_396668	17	29434967	29434979	0	7.16917e-06	0.242587	-0.532827	0.110194	1	1	7.16917e-06	0.242587	-0.532827	0.110194	1	1	ENSBTAG00000044058	MFSD8	protein_coding	STR	intergenic	1	0	intergenic	0	No
clu26697	17	29792224	29792224	+	17:29792223:29816405:clu_26697_+	7	208	-42207	Bos_Tau_STR_396841	17	29750003	29750017	0	7.14344e-07	0.28745	-0.562281	0.103614	1	1	7.14344e-07	0.28745	-0.562281	0.103614	1	1	NA	NA	NA	STR	intron	2	ENSBTAG00000044058	intron	MFSD8	No
clu26702	17	29994380	29994380	+	17:29994379:30001702:clu_26702_+	6	234	3866	Bos_Tau_STR_396952	17	29998036	29998047	0	2.44632e-07	0.307478	-0.564994	0.0992413	1	1	2.44632e-07	0.307478	-0.564994	0.0992413	1	1	NA	NA	NA	STR	promoter	1	ENSBTAG00000012824	promoter	INTU	No
clu26703	17	30138457	30138457	+	17:30138456:30145765:clu_26703_+	33	249	53950	Bos_Tau_STR_397052	17	30189602	30189614	0	2.51041e-08	0.348323	0.610136	0.0976766	1	1	2.51041e-08	0.348323	0.610136	0.0976766	1	1	NA	NA	NA	STR	intergenic	1	0	intergenic	0	No
clu28097	17	33919025	33919025	-	17:33909033:33919025:clu_28097_-	5	266	590494	Bos_Tau_STR_398740	17	33320397	33320414	0	4.54739e-07	0.295954	0.546796	0.0987079	1	1	4.54739e-07	0.295954	0.546796	0.0987079	1	1	NA	NA	NA	STR	intergenic	5	0	intergenic	0	No
clu26732	17	34268521	34268521	+	17:34268520:34274570:clu_26732_+	3	246	0	17_34265293_DEL	17	34265293	34270718	0	6.02471e-10	0.410387	-0.639662	0.0897379	1	1	6.02471e-10	0.410387	-0.639662	0.0897379	1	1	NA	NA	NA	DEL	Intergenic	0	0	intergenic	0	No
clu26739	17	34760967	34760967	+	17:34760966:34801880:clu_26739_+	3	231	42396	Bos_Tau_STR_399510	17	34803363	34803380	0	1.48348e-14	0.557382	0.771792	0.0804965	1	1	1.48348e-14	0.557382	0.771792	0.0804965	1	1	ENSBTAG00000005695	NUDT6	protein_coding	STR	exon	1	ENSBTAG00000005691	exon	FGF2	No
clu26742	17	34810127	34810127	+	17:34810126:34811332:clu_26742_+	6	239	-629075	Bos_Tau_STR_399198	17	34178702	34178713	0	5.68389e-09	0.373747	-0.666526	0.100982	1	1	5.68389e-09	0.373747	-0.666526	0.100982	1	1	NA	NA	NA	STR	intergenic	1	0	intergenic	0	No
clu26762	17	37110597	37110597	+	17:37110596:37124760:clu_26762_+	11	317	-263980	Bos_Tau_STR_400499	17	36842967	36842986	0	1.40574e-14	0.558028	-0.745698	0.0776732	1	1	1.40574e-14	0.558028	-0.745698	0.0776732	1	1	ENSBTAG00000047595	FSTL5	protein_coding	STR	intron	5	ENSBTAG00000047595	intron	FSTL5	Yes
clu26768	17	39350621	39350621	+	17:39350620:39351587:clu_26768_+	3	302	-3022	Bos_Tau_STR_401999	17	39347578	39347599	0	4.57002e-07	0.295861	-0.546813	0.0987329	1	1	4.57002e-07	0.295861	-0.546813	0.0987329	1	1	NA	NA	NA	STR	intergenic	3	0	intergenic	0	No
clu28143	17	39642286	39642286	-	17:39640095:39642286:clu_28143_-	4	313	-36799	Bos_Tau_STR_402165	17	39678048	39678064	0	6.0695e-06	0.245907	0.508955	0.104315	1	1	6.0695e-06	0.245907	0.508955	0.104315	1	1	ENSBTAG00000012450	RAPGEF2	protein_coding	STR	intron	2	ENSBTAG00000012450	intron	RAPGEF2	Yes
clu28140	17	39902730	39902730	-	17:39900995:39902730:clu_28140_-	4	293	32869	Bos_Tau_STR_402260	17	39855795	39855815	0	3.7997e-06	0.255178	-0.518426	0.103665	1	1	3.7997e-06	0.255178	-0.518426	0.103665	1	1	ENSBTAG00000012450	RAPGEF2	protein_coding	STR	intron	1	ENSBTAG00000012450	intron	RAPGEF2	Yes
clu26776	17	40279612	40279612	+	17:40279611:40281492:clu_26776_+	2	258	-25692	Bos_Tau_STR_402459	17	40253904	40253920	0	1.15705e-07	0.321164	-0.599033	0.101931	1	1	6.92913e-08	0.330392	-0.607578	0.101236	1	1	ENSBTAG00000016680	PPID	protein_coding	STR	intergenic	1	0	intergenic	0	No
clu26776	17	40280402	40280402	+	17:40280401:40281492:clu_26776_+	2	258	-2496	Bos_Tau_STR_402473	17	40277099	40277116	1	6.72311e-06	0.243869	0.510436	0.105196	1	1	6.72311e-06	0.243869	0.510436	0.105196	1	1	ENSBTAG00000016680	PPID	protein_coding	STR	promoter	1	ENSBTAG00000016680	promoter	PPID	Yes
clu26778	17	40338476	40338476	+	17:40338475:40339025:clu_26778_+	4	259	5519	Bos_Tau_STR_402498	17	40343028	40343046	0	8.95411e-11	0.439889	0.662059	0.0874381	1	1	8.95411e-11	0.439889	0.662059	0.0874381	1	1	ENSBTAG00000033486	C17H4orf46	protein_coding	STR	intergenic	5	0	intergenic	0	No
clu28164	17	40394778	40394778	-	17:40393586:40394778:clu_28164_-	3	255	-19062	Bos_Tau_STR_402534	17	40413680	40413721	0	5.54767e-06	0.247694	-0.503722	0.102747	1	1	5.54767e-06	0.247694	-0.503722	0.102747	1	1	ENSBTAG00000010306	RXFP1	protein_coding	STR	intron	2	ENSBTAG00000010306	intron	RXFP1	Yes
clu28168	17	40711669	40711669	-	17:40704321:40711669:clu_28168_-	4	246	-7256	Bos_Tau_STR_402720	17	40711524	40711568	0	5.91455e-10	0.410679	0.662329	0.0928618	0	1	7.3876e-10	0.407144	0.659472	0.0931399	1	1	ENSBTAG00000019229	TMEM144	protein_coding	STR	intron	6	ENSBTAG00000019229	intron	TMEM144	Yes
clu28168	17	40704268	40704268	-	17:40698895:40704268:clu_28168_-	4	246	-3000	Bos_Tau_STR_402715	17	40707268	40707278	1	2.54069e-06	0.263066	0.522745	0.102402	1	1	2.54069e-06	0.263066	0.522745	0.102402	1	1	ENSBTAG00000019229	TMEM144	protein_coding	STR	intron	1	ENSBTAG00000019229	intron	TMEM144	Yes
clu28170	17	40728594	40728594	-	17:40726602:40728594:clu_28170_-	4	241	-249549	Bos_Tau_STR_402868	17	40978143	40978170	0	6.63474e-06	0.244133	-0.514527	0.105963	1	1	6.63474e-06	0.244133	-0.514527	0.105963	1	1	ENSBTAG00000019229	TMEM144	protein_coding	STR	intergenic	2	0	intergenic	0	No
clu26780	17	40764488	40764488	+	17:40764487:40766606:clu_26780_+	7	240	5781	17_40770269_DEL	17	40770269	40770458	0	7.73974e-07	0.285931	-0.533633	0.0987008	1	1	7.73974e-07	0.285931	-0.533633	0.0987008	1	1	NA	NA	NA	DEL	Intergenic	0	0	intergenic	0	No
clu26781	17	40767105	40767105	+	17:40767104:40767861:clu_26781_+	6	240	3393	17_40770269_DEL	17	40770269	40770458	0	6.06812e-11	0.445733	-0.666269	0.0869581	1	1	6.06812e-11	0.445733	-0.666269	0.0869581	1	1	NA	NA	NA	DEL	Intergenic	0	0	intergenic	0	No
clu26784	17	40815796	40815796	+	17:40815795:40867541:clu_26784_+	1	241	4310	Bos_Tau_STR_402781	17	40820106	40820118	0	6.44593e-08	0.331684	0.59526	0.0988949	1	1	6.44593e-08	0.331684	0.59526	0.0988949	1	1	ENSBTAG00000017069	GASK1B	protein_coding	STR	intron	1	ENSBTAG00000017069	intron	GASK1B	Yes
clu28176	17	41232517	41232517	-	17:41232022:41232517:clu_28176_-	7	265	18292	Bos_Tau_STR_402977	17	41210195	41210205	0	4.8609e-08	0.336704	0.591269	0.0971299	1	1	4.8609e-08	0.336704	0.591269	0.0971299	1	1	NA	NA	NA	STR	intergenic	1	0	intergenic	0	No
clu28191	17	42639136	42639136	-	17:42636708:42639136:clu_28191_-	9	242	60201	Bos_Tau_STR_403751	17	42575303	42575317	0	2.61139e-06	0.26253	0.522283	0.102453	1	1	2.61139e-06	0.26253	0.522283	0.102453	1	1	NA	NA	NA	STR	intergenic	1	0	intergenic	0	No
clu28206	17	43977325	43977325	-	17:43970028:43977325:clu_28206_-	10	194	-40570	Bos_Tau_STR_404447	17	43979878	43979888	0	2.72553e-08	0.346888	-0.627198	0.100726	1	1	1.52217e-07	0.31618	-0.598794	0.103067	1	1	ENSBTAG00000005240	ZNF605	protein_coding	STR	promoter	1	ENSBTAG00000005240	promoter	ZNF605	Yes
clu28206	17	43977325	43977325	-	17:43973905:43977325:clu_28206_-	10	194	-46096	Bos_Tau_STR_404451	17	43985404	43985419	1	1.88997e-08	0.353256	-0.653387	0.103474	1	1	1.88997e-08	0.353256	-0.653387	0.103474	1	1	ENSBTAG00000005240	ZNF605	protein_coding	STR	intergenic	4	0	intergenic	0	No
clu28207	17	43998198	43998198	-	17:43996590:43998198:clu_28207_-	13	195	796825	Bos_Tau_STR_404057	17	43187119	43187129	0	8.21705e-10	0.405445	-0.668087	0.0946894	1	1	8.21705e-10	0.405445	-0.668087	0.0946894	1	1	ENSBTAG00000053385	0	lncRNA	STR	intergenic	1	0	intergenic	0	No
clu26804	17	44025952	44025952	+	17:44025951:44028097:clu_26804_+	2	189	-300535	Bos_Tau_STR_404322	17	43725395	43725417	0	2.60494e-06	0.262578	-0.529726	0.103901	1	1	2.60494e-06	0.262578	-0.529726	0.103901	1	1	ENSBTAG00000053029	ZNF26	protein_coding	STR	promoter	3	ENSBTAG00000049458	promoter	0	No
clu26814	17	44195585	44195585	+	17:44195584:44212416:clu_26814_+	12	180	19280	17_44214493_DEL	17	44214493	44215527	0	1.72111e-13	0.526984	0.724453	0.0803319	1	1	1.72111e-13	0.526984	0.724453	0.0803319	1	1	ENSBTAG00000040336	ZNF268	protein_coding	DEL	Intron	0	ENSBTAG00000040336	intron	ZNF268	Yes
clu28211	17	44243485	44243485	-	17:44205129:44243485:clu_28211_-	6	177	27958	17_44214493_DEL	17	44214493	44215527	0	8.51363e-11	0.44065	-0.662458	0.0873558	1	1	8.51363e-11	0.44065	-0.662458	0.0873558	1	1	NA	NA	NA	DEL	Intron	0	ENSBTAG00000040336	intron	ZNF268	No
clu26817	17	44256858	44256858	+	17:44256857:44258121:clu_26817_+	11	177	880212	Bos_Tau_STR_404888	17	45132806	45132834	0	8.28647e-07	0.284636	0.551571	0.102343	1	1	8.28647e-07	0.284636	0.551571	0.102343	1	1	NA	NA	NA	STR	exon	3	ENSBTAG00000020423	exon	EP400	No
clu28218	17	44296983	44296983	-	17:44296298:44296983:clu_28218_-	24	172	-8837	Bos_Tau_STR_404589	17	44305820	44305832	0	6.28096e-11	0.445218	0.716322	0.0935883	1	1	6.28096e-11	0.445218	0.716322	0.0935883	1	1	NA	NA	NA	STR	intergenic	1	0	intergenic	0	No
clu28218	17	44300527	44300527	-	17:44300101:44300527:clu_28218_-	24	172	163155	Bos_Tau_STR_404513	17	44133804	44133828	1	6.08938e-08	0.332699	-0.579729	0.0960946	1	1	6.08938e-08	0.332699	-0.579729	0.0960946	1	1	NA	NA	NA	STR	intergenic	3	0	intergenic	0	No
clu26819	17	44301439	44301439	+	17:44301438:44301623:clu_26819_+	2	172	-217	Bos_Tau_STR_404588	17	44300928	44300940	0	2.15074e-06	0.266309	-0.522248	0.101456	1	1	2.15074e-06	0.266309	-0.522248	0.101456	1	1	NA	NA	NA	STR	intergenic	2	0	intergenic	0	No
clu28223	17	44520137	44520137	-	17:44515573:44520137:clu_28223_-	4	170	384634	Bos_Tau_STR_404513	17	44133804	44133828	0	1.1377e-05	0.233314	-0.485479	0.103002	1	1	1.1377e-05	0.233314	-0.485479	0.103002	1	1	ENSBTAG00000007510	PXMP2	protein_coding	STR	intergenic	3	0	intergenic	0	No
clu26834	17	44523641	44523641	+	17:44523640:44527695:clu_26834_+	7	170	16472	Bos_Tau_STR_404682	17	44539036	44539046	0	3.64011e-09	0.38119	-0.624761	0.0931666	1	1	3.64011e-09	0.38119	-0.624761	0.0931666	1	1	ENSBTAG00000000590	POLE	protein_coding	STR	intron	1	ENSBTAG00000000590	intron	POLE	Yes
clu28282	17	45352886	45352886	-	17:45344838:45352886:clu_28282_-	1	164	-505473	Bos_Tau_STR_405142	17	45858359	45858371	0	8.54692e-07	0.284047	-0.550952	0.102376	1	1	8.54692e-07	0.284047	-0.550952	0.102376	1	1	ENSBTAG00000000439	SFSWAP	protein_coding	STR	intergenic	1	0	intergenic	0	No
clu28294	17	46033739	46033739	-	17:46032804:46033739:clu_28294_-	3	212	63569	Bos_Tau_STR_405189	17	45969016	45969034	0	2.18899e-11	0.460771	0.691904	0.0876049	1	1	2.18899e-11	0.460771	0.691904	0.0876049	1	1	ENSBTAG00000013848	ADGRD1	protein_coding	STR	intergenic	3	0	intergenic	0	No
clu28295	17	46036710	46036710	-	17:46033831:46036710:clu_28295_-	7	213	-577562	Bos_Tau_STR_405506	17	46612580	46612598	0	3.35546e-09	0.382541	-0.648863	0.0964843	1	1	3.35546e-09	0.382541	-0.648863	0.0964843	1	1	ENSBTAG00000013848	ADGRD1	protein_coding	STR	intron	1	ENSBTAG00000009797	intron	RIMBP2	No
clu28296	17	46036964	46036964	-	17:46036836:46036964:clu_28296_-	7	215	67908	Bos_Tau_STR_405189	17	45969016	45969034	0	7.37766e-07	0.28684	0.545912	0.100748	1	1	7.37766e-07	0.28684	0.545912	0.100748	1	1	ENSBTAG00000013848	ADGRD1	protein_coding	STR	intergenic	3	0	intergenic	0	No
clu28303	17	46162244	46162244	-	17:46161010:46162244:clu_28303_-	3	225	192892	Bos_Tau_STR_405189	17	45969016	45969034	0	4.38683e-11	0.450562	-0.684196	0.0884303	1	1	8.10753e-14	0.536531	-0.746622	0.081218	1	1	ENSBTAG00000013848	ADGRD1	protein_coding	STR	intergenic	3	0	intergenic	0	No
clu28303	17	46162244	46162244	-	17:46161010:46162244:clu_28303_-	3	225	245075	Bos_Tau_STR_405161	17	45916827	45916851	1	7.32128e-06	0.242167	0.498118	0.103134	1	1	7.32128e-06	0.242167	0.498118	0.103134	1	1	ENSBTAG00000013848	ADGRD1	protein_coding	STR	intergenic	3	0	intergenic	0	No
clu28306	17	46172486	46172486	-	17:46169562:46172486:clu_28306_-	2	224	15210	Bos_Tau_STR_405255	17	46156770	46156789	0	1.9909e-08	0.352354	0.596622	0.0946709	1	1	1.9909e-08	0.352354	0.596622	0.0946709	1	1	ENSBTAG00000013848	ADGRD1	protein_coding	STR	intron	3	ENSBTAG00000013848	intron	ADGRD1	Yes
clu28317	17	46765204	46765204	-	17:46764063:46765204:clu_28317_-	2	253	-131398	Bos_Tau_STR_405648	17	46896602	46896621	0	4.13541e-06	0.253509	-0.506124	0.101651	1	1	4.13541e-06	0.253509	-0.506124	0.101651	1	1	NA	NA	NA	STR	intergenic	2	0	intergenic	0	No
clu26890	17	46768977	46768977	+	17:46768976:46770010:clu_26890_+	10	253	4044	Bos_Tau_STR_405565	17	46769895	46769910	0	2.94953e-13	0.520034	-0.724934	0.0815128	1	1	2.94953e-13	0.520034	-0.724934	0.0815128	1	1	NA	NA	NA	STR	intergenic	1	0	intergenic	0	No
clu26901	17	48321896	48321896	+	17:48321895:48322341:clu_26901_+	2	253	20388	Bos_Tau_STR_406492	17	48342284	48342300	0	1.14904e-05	0.233114	0.485313	0.103025	1	1	1.14904e-05	0.233114	0.485313	0.103025	1	1	ENSBTAG00000009167	SLC15A4	protein_coding	STR	intergenic	3	0	intergenic	0	No
clu26903	17	48430719	48430719	+	17:48430718:48431193:clu_26903_+	9	250	-13325	Bos_Tau_STR_406540	17	48417383	48417394	0	8.36912e-08	0.327007	0.618562	0.10386	1	1	8.36912e-08	0.327007	0.618562	0.10386	1	1	NA	NA	NA	STR	exon	1	ENSBTAG00000046256	exon	TMEM132C	No
clu26904	17	48434727	48434727	+	17:48434726:48437252:clu_26904_+	5	249	107869	Bos_Tau_STR_406601	17	48539827	48539849	0	6.53679e-07	0.289129	-0.551737	0.101256	1	1	6.53679e-07	0.289129	-0.551737	0.101256	1	1	NA	NA	NA	STR	intron	3	ENSBTAG00000046256	intron	TMEM132C	No
clu28338	17	48839951	48839951	-	17:48809320:48839951:clu_28338_-	4	257	52218	Bos_Tau_STR_406735	17	48787702	48787733	0	1.27228e-08	0.360074	-0.620355	0.0967939	1	1	1.27228e-08	0.360074	-0.620355	0.0967939	1	1	NA	NA	NA	STR	intron	2	ENSBTAG00000046256	intron	TMEM132C	No
clu28353	17	50391028	50391028	-	17:50385253:50391028:clu_28353_-	10	271	9995	Bos_Tau_STR_407648	17	50380998	50381033	0	2.11688e-07	0.310141	0.575745	0.100501	1	1	2.11688e-07	0.310141	0.575745	0.100501	1	1	ENSBTAG00000006626	TMEM132B	protein_coding	STR	intron	2	ENSBTAG00000006626	intron	TMEM132B	Yes
clu28355	17	50659512	50659512	-	17:50640281:50659512:clu_28355_-	24	271	113185	Bos_Tau_STR_407669	17	50422480	50422492	0	5.09699e-05	0.202548	-0.468689	0.108846	0	0	7.29616e-07	0.28705	-0.557956	0.102918	1	1	NA	NA	NA	STR	intron	1	ENSBTAG00000006626	intron	TMEM132B	No
clu28355	17	50659512	50659512	-	17:50640281:50659512:clu_28355_-	24	271	-458905	Bos_Tau_STR_407948	17	50994582	50994593	1	2.56807e-07	0.306581	0.585323	0.103029	1	1	2.56807e-07	0.306581	0.585323	0.103029	1	1	NA	NA	NA	STR	intron	1	ENSBTAG00000014269	intron	SCARB1	No
clu26930	17	50866049	50866049	+	17:50866048:50866246:clu_26930_+	2	254	85919	Bos_Tau_STR_407924	17	50951968	50951985	0	2.0061e-05	0.221795	0.505592	0.110844	1	1	2.0061e-05	0.221795	0.505592	0.110844	1	1	ENSBTAG00000020414	DHX37	protein_coding	STR	intron	1	ENSBTAG00000014269	intron	SCARB1	No
clu26931	17	50888201	50888201	+	17:50888200:50888538:clu_26931_+	8	250	420	Bos_Tau_STR_407883	17	50884448	50884458	0	5.65912e-09	0.37382	-0.666876	0.101019	1	1	2.96785e-09	0.384572	-0.676399	0.100148	1	1	ENSBTAG00000032436	UBC	protein_coding	STR	promoter	1	ENSBTAG00000032436	promoter	UBC	Yes
clu26931	17	50888325	50888325	+	17:50888324:50888538:clu_26931_+	8	250	-396885	Bos_Tau_STR_407693	17	50487110	50487143	1	5.13045e-07	0.293692	0.590987	0.107267	1	1	5.13045e-07	0.293692	0.590987	0.107267	1	1	ENSBTAG00000032436	UBC	protein_coding	STR	intron	2	ENSBTAG00000006626	intron	TMEM132B	No
clu26932	17	50890412	50890412	+	17:50890411:50890868:clu_26932_+	2	248	104398	Bos_Tau_STR_407948	17	50994582	50994593	0	1.02626e-05	0.235392	0.512884	0.108188	1	1	1.02626e-05	0.235392	0.512884	0.108188	1	1	NA	NA	NA	STR	intron	1	ENSBTAG00000014269	intron	SCARB1	No
clu26935	17	50891252	50891252	+	17:50891251:50891480:clu_26935_+	2	248	978414	Bos_Tau_STR_408415	17	51869438	51869460	0	7.14486e-07	0.287447	0.542555	0.0999798	1	1	7.14486e-07	0.287447	0.542555	0.0999798	1	1	NA	NA	NA	STR	intron	3	ENSBTAG00000016523	intron	DNAH10	No
clu26933	17	50891096	50891096	+	17:50891095:50891552:clu_26933_+	1	248	60872	Bos_Tau_STR_407924	17	50951968	50951985	0	8.26016e-06	0.239753	0.525662	0.109557	1	1	8.26016e-06	0.239753	0.525662	0.109557	1	1	NA	NA	NA	STR	intron	1	ENSBTAG00000014269	intron	SCARB1	No
clu28377	17	51267968	51267968	-	17:51265339:51267968:clu_28377_-	9	235	392617	Bos_Tau_STR_407873	17	50872634	50872645	0	5.58937e-08	0.334225	-0.611097	0.100947	1	1	5.58937e-08	0.334225	-0.611097	0.100947	1	1	NA	NA	NA	STR	promoter	1	ENSBTAG00000044428,ENSBTAG00000050714	promoter	SNORA71,0	No
clu26951	17	51368889	51368889	+	17:51368888:51382651:clu_26951_+	3	224	13755	Bos_Tau_STR_408148	17	51382644	51382683	0	2.38139e-10	0.424933	0.689044	0.0938176	0	1	1.8143e-09	0.392652	0.662355	0.0964149	1	1	ENSBTAG00000024603	NCOR2	protein_coding	STR	exon	3	ENSBTAG00000024603	exon	NCOR2	Yes
clu26951	17	51368889	51368889	+	17:51368888:51382654:clu_26951_+	3	224	52923	Bos_Tau_STR_408169	17	51421812	51421831	1	3.65638e-07	0.300028	0.558184	0.0997874	1	1	3.65638e-07	0.300028	0.558184	0.0997874	1	1	ENSBTAG00000024603	NCOR2	protein_coding	STR	intron	2	ENSBTAG00000024603	intron	NCOR2	Yes
clu28388	17	51647029	51647029	-	17:51646484:51647029:clu_28388_-	8	210	-49790	Bos_Tau_STR_408326	17	51696819	51696843	0	1.16476e-09	0.399842	-0.631392	0.090537	1	1	1.16476e-09	0.399842	-0.631392	0.090537	1	1	NA	NA	NA	STR	intergenic	5	0	intergenic	0	No
clu28389	17	51755537	51755537	-	17:51724434:51755537:clu_28389_-	9	207	-58416	Bos_Tau_STR_408364	17	51782790	51782800	0	1.90778e-07	0.312051	0.561451	0.09757	1	1	1.90778e-07	0.312051	0.561451	0.09757	1	1	NA	NA	NA	STR	intron	1	ENSBTAG00000020346	intron	CCDC92	No
clu26964	17	51780432	51780432	+	17:51780431:51781293:clu_26964_+	9	210	25983	Bos_Tau_STR_408364	17	51782790	51782800	0	1.34206e-10	0.433748	-0.661939	0.0885203	1	1	1.34206e-10	0.433748	-0.661939	0.0885203	1	1	ENSBTAG00000020346	CCDC92	protein_coding	STR	intron	1	ENSBTAG00000020346	intron	CCDC92	Yes
clu28400	17	51804804	51804804	-	17:51804627:51804804:clu_28400_-	3	212	-3187	Bos_Tau_STR_408376	17	51807991	51808038	0	3.8458e-06	0.25494	-0.504071	0.100857	1	1	3.8458e-06	0.25494	-0.504071	0.100857	1	1	ENSBTAG00000016523	DNAH10	protein_coding	STR	intron	4	ENSBTAG00000016523	intron	DNAH10	Yes
clu28401	17	51818776	51818776	-	17:51812766:51818776:clu_28401_-	6	212	93576	Bos_Tau_STR_408338	17	51720328	51720371	0	1.13052e-06	0.278712	0.566599	0.106682	1	1	1.13052e-06	0.278712	0.566599	0.106682	1	1	ENSBTAG00000016523	DNAH10	protein_coding	STR	intergenic	2	0	intergenic	0	No
clu28424	17	52024956	52024956	-	17:52023006:52024956:clu_28424_-	3	225	-11737	Bos_Tau_STR_408509	17	52036171	52036182	0	2.97121e-09	0.384553	0.645652	0.0955991	1	1	2.97121e-09	0.384553	0.645652	0.0955991	1	1	ENSBTAG00000007271	TCTN2	protein_coding	STR	intron	1	ENSBTAG00000007270	intron	GTF2H3	No
clu28426	17	52026956	52026956	-	17:52026511:52026956:clu_28426_-	2	225	49009	Bos_Tau_STR_408474	17	51977773	51977788	0	1.71835e-08	0.354902	-0.620498	0.0979125	1	1	1.71835e-08	0.354902	-0.620498	0.0979125	1	1	ENSBTAG00000007271	TCTN2	protein_coding	STR	intron	1	ENSBTAG00000007272	intron	ATP6V0A2	No
clu28428	17	52038472	52038472	-	17:52037209:52038472:clu_28428_-	2	229	14	Bos_Tau_STR_408510	17	52038442	52038458	0	6.35372e-06	0.244996	0.497386	0.102195	1	1	6.35372e-06	0.244996	0.497386	0.102195	1	1	ENSBTAG00000007270	GTF2H3	protein_coding	STR	exon	1	ENSBTAG00000007270	intron	GTF2H3	Yes
clu28432	17	52067379	52067379	-	17:52066176:52067379:clu_28432_-	3	232	578	Bos_Tau_STR_408522	17	52066602	52066621	0	1.87621e-09	0.392104	-0.629257	0.0917022	1	1	1.87621e-09	0.392104	-0.629257	0.0917022	1	1	ENSBTAG00000007266	DDX55	protein_coding	STR	intron	2	ENSBTAG00000007266	intron	DDX55	Yes
clu28438	17	52161565	52161565	-	17:52158763:52161565:clu_28438_-	5	232	-33597	Bos_Tau_STR_408586	17	52192705	52192720	0	1.45591e-08	0.357759	-0.637089	0.0999063	1	1	5.24673e-08	0.335349	-0.616813	0.101634	1	1	ENSBTAG00000008060	SNRNP35	protein_coding	STR	intron	1	ENSBTAG00000007804	intron	RILPL2	No
clu28438	17	52160396	52160396	-	17:52159254:52160396:clu_28438_-	5	232	-1075	Bos_Tau_STR_408563	17	52160183	52160208	1	9.37879e-07	0.28228	-0.557304	0.104008	1	1	5.9336e-07	0.290956	-0.565803	0.103378	1	1	NA	NA	NA	STR	intron	2	ENSBTAG00000008060	intron	SNRNP35	No
clu28438	17	52161565	52161565	-	17:52158763:52161565:clu_28438_-	5	232	-492349	Bos_Tau_STR_408836	17	52651457	52651469	2	4.16665e-06	0.253361	-0.532102	0.10691	1	1	4.16665e-06	0.253361	-0.532102	0.10691	1	1	ENSBTAG00000008060	SNRNP35	protein_coding	STR	intron	1	ENSBTAG00000048809	intron	VPS37B	No
clu28447	17	52332836	52332836	-	17:52322699:52332836:clu_28447_-	5	240	80140	Bos_Tau_STR_408621	17	52242246	52242259	0	3.45734e-08	0.342719	-0.605162	0.0980881	1	1	3.45734e-08	0.342719	-0.605162	0.0980881	1	1	NA	NA	NA	STR	intergenic	1	0	intergenic	0	No
clu26976	17	52352468	52352468	+	17:52352467:52355998:clu_26976_+	3	243	9919	Bos_Tau_STR_408684	17	52362387	52362403	0	7.3597e-10	0.407204	-0.65495	0.0924897	1	1	7.3597e-10	0.407204	-0.65495	0.0924897	1	1	ENSBTAG00000008470	MPHOSPH9	protein_coding	STR	intron	1	ENSBTAG00000008470	intron	MPHOSPH9	Yes
clu28452	17	52555098	52555098	-	17:52554547:52555098:clu_28452_-	3	249	869680	Bos_Tau_STR_408318	17	51684932	51684946	0	1.51315e-05	0.22754	0.489704	0.105604	1	1	1.51315e-05	0.22754	0.489704	0.105604	1	1	ENSBTAG00000001594	ARL6IP4	protein_coding	STR	intergenic	1	0	intergenic	0	No
clu27005	17	52676978	52676978	+	17:52676977:52677848:clu_27005_+	2	251	54720	Bos_Tau_STR_408864	17	52731698	52731710	0	1.5402e-05	0.22718	-0.496355	0.107148	1	1	1.5402e-05	0.22718	-0.496355	0.107148	1	1	NA	NA	NA	STR	intron	1	ENSBTAG00000050187	intron	0	No
clu28463	17	52715558	52715558	-	17:52705034:52715558:clu_28463_-	2	252	-8388	Bos_Tau_STR_408858	17	52717011	52717025	0	8.08528e-06	0.240181	0.502968	0.104704	1	1	8.08528e-06	0.240181	0.502968	0.104704	1	1	ENSBTAG00000003527	CCDC62	protein_coding	STR	intron	2	ENSBTAG00000003527	intron	CCDC62	Yes
clu27018	17	53031859	53031859	+	17:53031858:53047662:clu_27018_+	3	254	-2132	Bos_Tau_STR_409028	17	53029712	53029727	0	3.2277e-08	0.343926	0.597634	0.0966089	1	1	3.2277e-08	0.343926	0.597634	0.0966089	1	1	ENSBTAG00000016779	CLIP1	protein_coding	STR	intron	3	ENSBTAG00000016779	intron	CLIP1	Yes
clu28499	17	53184924	53184924	-	17:53184803:53184924:clu_28499_-	2	253	3320	Bos_Tau_STR_409111	17	53181554	53181574	0	2.34126e-08	0.349538	-0.598312	0.0955279	1	1	2.34126e-08	0.349538	-0.598312	0.0955279	1	1	NA	NA	NA	STR	intergenic	2	0	intergenic	0	No
clu28510	17	53307823	53307823	-	17:53304847:53307823:clu_28510_-	2	260	434170	Bos_Tau_STR_408945	17	52873637	52873653	0	2.38135e-05	0.218284	-0.501473	0.111071	1	1	2.38135e-05	0.218284	-0.501473	0.111071	1	1	ENSBTAG00000032517	BCL7A	protein_coding	STR	intron	1	ENSBTAG00000019278	intron	KNTC1	No
clu28491	17	53367010	53367010	-	17:53349438:53367010:clu_28491_-	3	265	364643	Bos_Tau_STR_408998	17	52985848	52985861	0	2.214e-07	0.309316	0.601753	0.105243	0	1	9.83171e-08	0.324107	0.615972	0.10411	1	1	ENSBTAG00000004187	CFAP251	protein_coding	STR	intergenic	1	0	intergenic	0	No
clu28491	17	53350504	53350504	-	17:53349438:53350504:clu_28491_-	3	265	145628	Bos_Tau_STR_409118	17	53204866	53204876	1	2.70916e-07	0.305593	-0.56739	0.100105	1	1	7.68054e-10	0.406523	-0.654415	0.0925446	1	1	ENSBTAG00000004187	CFAP251	protein_coding	STR	intron	1	ENSBTAG00000049892	intron	0	No
clu28491	17	53350504	53350504	-	17:53349438:53350504:clu_28491_-	3	265	865991	Bos_Tau_STR_408744	17	52484497	52484513	2	3.662e-07	0.299999	-0.562292	0.100529	1	1	3.662e-07	0.299999	-0.562292	0.100529	1	1	ENSBTAG00000004187	CFAP251	protein_coding	STR	intron	4	ENSBTAG00000001597	intron	PITPNM2	No
clu28492	17	53383937	53383937	-	17:53373840:53383937:clu_28492_-	3	265	84646	Bos_Tau_STR_409168	17	53297661	53297681	0	1.17724e-09	0.39967	0.631072	0.0905235	1	1	1.30835e-12	0.500292	0.706057	0.0825895	1	1	ENSBTAG00000004187	CFAP251	protein_coding	STR	intergenic	3	0	intergenic	0	No
clu28492	17	53383937	53383937	-	17:53373840:53383937:clu_28492_-	3	265	-663	Bos_Tau_STR_409214	17	53382990	53383035	1	1.38433e-06	0.274827	-0.526973	0.100189	1	1	1.38433e-06	0.274827	-0.526973	0.100189	1	1	ENSBTAG00000004187	CFAP251	protein_coding	STR	intron	4	ENSBTAG00000004187	intron	CFAP251	Yes
clu28493	17	53419100	53419100	-	17:53408411:53419100:clu_28493_-	3	261	-10054	Bos_Tau_STR_409242	17	53420932	53420956	0	2.38821e-08	0.349192	-0.629373	0.100564	1	1	2.38821e-08	0.349192	-0.629373	0.100564	1	1	ENSBTAG00000004187	CFAP251	protein_coding	STR	exon	3	ENSBTAG00000004187	exon	CFAP251	Yes
clu28494	17	53421915	53421915	-	17:53421141:53421915:clu_28494_-	5	257	-386	Bos_Tau_STR_409242	17	53420932	53420956	0	3.45087e-14	0.547135	0.787813	0.0838878	1	1	1.22768e-13	0.531292	0.776323	0.0853426	1	1	NA	NA	NA	STR	exon	3	ENSBTAG00000004187	exon	CFAP251	No
clu28494	17	53422003	53422003	-	17:53421141:53422003:clu_28494_-	5	257	122865	Bos_Tau_STR_409168	17	53297661	53297681	1	6.20528e-11	0.445399	0.666197	0.0870075	1	1	6.20528e-11	0.445399	0.666197	0.0870075	1	1	NA	NA	NA	STR	intergenic	3	0	intergenic	0	No
clu27035	17	53498277	53498277	+	17:53498276:53499946:clu_27035_+	3	256	-717348	Bos_Tau_STR_408889	17	52780262	52780279	0	1.5245e-05	0.227388	0.519925	0.11217	1	1	1.5245e-05	0.227388	0.519925	0.11217	1	1	NA	NA	NA	STR	intergenic	1	0	intergenic	0	No
clu27037	17	53501485	53501485	+	17:53501484:53503442:clu_27037_+	4	254	989518	Bos_Tau_STR_409808	17	54491003	54491030	0	4.38651e-06	0.252346	-0.501442	0.101021	1	1	4.38651e-06	0.252346	-0.501442	0.101021	1	1	ENSBTAG00000048982	0	lncRNA	STR	intron	2	ENSBTAG00000009208	intron	TCTN1	No
clu28524	17	53548797	53548797	-	17:53546660:53548797:clu_28524_-	6	255	-17261	Bos_Tau_STR_409328	17	53566023	53566037	0	7.69928e-06	0.241161	-0.511306	0.106155	1	1	7.69928e-06	0.241161	-0.511306	0.106155	1	1	ENSBTAG00000009602	TMEM120B	protein_coding	STR	intron	1	ENSBTAG00000009602	intron	TMEM120B	Yes
clu28531	17	53770520	53770520	-	17:53769893:53770520:clu_28531_-	5	244	-31838	Bos_Tau_STR_409478	17	53801542	53801567	0	4.63673e-16	0.597111	-0.79318	0.0762562	1	1	5.17732e-16	0.595902	-0.792377	0.0763705	1	1	NA	NA	NA	STR	promoter	3	ENSBTAG00000002315	promoter	RNF34	No
clu28531	17	53770520	53770520	-	17:53768846:53770520:clu_28531_-	5	244	348748	Bos_Tau_STR_409242	17	53420932	53420956	1	2.81812e-07	0.304863	0.588069	0.103932	1	1	2.81812e-07	0.304863	0.588069	0.103932	1	1	NA	NA	NA	STR	exon	3	ENSBTAG00000004187	exon	CFAP251	No
clu28535	17	53802839	53802839	-	17:53797168:53802839:clu_28535_-	4	237	-523165	Bos_Tau_STR_409735	17	54320899	54320914	0	1.53746e-08	0.35682	-0.596339	0.0937072	1	1	1.53746e-08	0.35682	-0.596339	0.0937072	1	1	NA	NA	NA	STR	intergenic	2	0	intergenic	0	No
clu27057	17	53831158	53831158	+	17:53831157:53832541:clu_27057_+	3	231	-244497	Bos_Tau_STR_409338	17	53586632	53586661	0	3.18576e-07	0.30259	-0.552794	0.0982242	1	1	3.18576e-07	0.30259	-0.552794	0.0982242	1	1	ENSBTAG00000003092	ANAPC5	protein_coding	STR	intergenic	1	0	intergenic	0	No
clu28550	17	54210931	54210931	-	17:54210159:54210931:clu_28550_-	2	196	789419	Bos_Tau_STR_409242	17	53420932	53420956	0	2.53277e-06	0.263126	-0.546334	0.107007	1	1	2.53277e-06	0.263126	-0.546334	0.107007	1	1	NA	NA	NA	STR	exon	3	ENSBTAG00000004187	exon	CFAP251	No
clu27069	17	54211418	54211418	+	17:54211417:54212114:clu_27069_+	2	196	21313	Bos_Tau_STR_409690	17	54232731	54232743	0	1.11887e-10	0.436516	0.703783	0.0935875	1	1	1.11887e-10	0.436516	0.703783	0.0935875	1	1	ENSBTAG00000001398	ATP2A2	protein_coding	STR	intron	1	ENSBTAG00000001398	intron	ATP2A2	Yes
clu28552	17	54241431	54241431	-	17:54237081:54241431:clu_28552_-	4	196	-65907	Bos_Tau_STR_409725	17	54306458	54306476	0	1.05307e-13	0.533236	0.771869	0.0845223	1	1	1.05307e-13	0.533236	0.771869	0.0845223	1	1	NA	NA	NA	STR	intron	1	ENSBTAG00000016675	intron	ANAPC7	No
clu27074	17	54266311	54266311	+	17:54266310:54267841:clu_27074_+	4	194	1193	Bos_Tau_STR_409704	17	54265311	54265338	0	8.66369e-11	0.440387	-0.690915	0.0911569	1	1	8.66369e-11	0.440387	-0.690915	0.0911569	1	1	ENSBTAG00000001398	ATP2A2	protein_coding	STR	exon	2	ENSBTAG00000001398	exon	ATP2A2	Yes
clu27076	17	54290127	54290127	+	17:54290126:54290455:clu_27076_+	4	190	33771	Bos_Tau_STR_409736	17	54323898	54323914	0	1.29748e-07	0.319086	-0.583925	0.0998361	1	1	1.29748e-07	0.319086	-0.583925	0.0998361	1	1	NA	NA	NA	STR	intergenic	1	0	intergenic	0	No
clu27082	17	54499320	54499320	+	17:54499319:54500255:clu_27082_+	7	188	-22568	Bos_Tau_STR_409801	17	54475577	54475599	0	4.87154e-08	0.336666	-0.632843	0.103968	1	1	4.87154e-08	0.336666	-0.632843	0.103968	1	1	ENSBTAG00000009208	TCTN1	protein_coding	STR	promoter	1	ENSBTAG00000009208	promoter	TCTN1	Yes
clu27085	17	54587058	54587058	+	17:54587057:54587517:clu_27085_+	2	186	-353545	Bos_Tau_STR_409692	17	54233500	54233513	0	8.33811e-06	0.239564	0.542624	0.113151	1	1	8.33811e-06	0.239564	0.542624	0.113151	1	1	NA	NA	NA	STR	intron	1	ENSBTAG00000001398	intron	ATP2A2	No
clu27105	17	55370157	55370157	+	17:55370156:55377479:clu_27105_+	12	177	129983	Bos_Tau_STR_410275	17	55500140	55500154	0	2.09448e-07	0.310337	0.559885	0.0976875	1	1	2.09448e-07	0.310337	0.559885	0.0976875	1	1	ENSBTAG00000048331	0	protein_coding	STR	intergenic	2	0	intergenic	0	No
clu27111	17	55381439	55381439	+	17:55381438:55381910:clu_27111_+	3	176	52037	Bos_Tau_STR_410245	17	55433476	55433496	0	4.61961e-13	0.51417	-0.720667	0.0819902	1	1	4.61961e-13	0.51417	-0.720667	0.0819902	1	1	ENSBTAG00000048331	0	protein_coding	STR	intron	3	ENSBTAG00000001164	intron	ACAD10	No
clu28596	17	55394933	55394933	-	17:55394223:55394933:clu_28596_-	4	176	7132	Bos_Tau_STR_410223	17	55385202	55385215	0	1.15244e-07	0.321236	0.594575	0.101156	1	1	1.15244e-07	0.321236	0.594575	0.101156	1	1	NA	NA	NA	STR	intron	1	ENSBTAG00000001164,ENSBTAG00000048331	intron	ACAD10,0	No
clu28597	17	55397847	55397847	-	17:55395136:55397847:clu_28597_-	4	176	489	17_55395509_BND	17	55395509	55395509	0	1.31195e-07	0.318885	0.563859	0.0964501	1	1	1.31195e-07	0.318885	0.563859	0.0964501	1	1	NA	NA	NA	BND	Intron	0	ENSBTAG00000001164	intron	ACAD10	No
clu27114	17	55576004	55576004	+	17:55576003:55585314:clu_27114_+	2	182	-14435	Bos_Tau_STR_410313	17	55561513	55561547	0	2.13657e-07	0.309971	0.579732	0.101237	1	1	2.13657e-07	0.309971	0.579732	0.101237	1	1	ENSBTAG00000008963	CIT	protein_coding	STR	intergenic	1	0	intergenic	0	No
clu28604	17	55751990	55751990	-	17:55751802:55751990:clu_28604_-	7	194	203225	Bos_Tau_STR_410294	17	55537242	55537274	0	3.22589e-07	0.302357	0.568475	0.101066	1	1	3.22589e-07	0.302357	0.568475	0.101066	1	1	ENSBTAG00000005940	PRKAB1	protein_coding	STR	intergenic	3	0	intergenic	0	No
clu28610	17	55761089	55761089	-	17:55760175:55761089:clu_28610_-	6	194	-131119	Bos_Tau_STR_410475	17	55890876	55890892	0	2.72438e-08	0.346895	0.596076	0.0957267	1	1	2.72438e-08	0.346895	0.596076	0.0957267	1	1	NA	NA	NA	STR	intron	3	ENSBTAG00000004693	intron	CCDC60	No
clu28606	17	55926752	55926752	-	17:55917756:55926752:clu_28606_-	6	192	107909	Bos_Tau_STR_410435	17	55801770	55801780	0	1.67783e-08	0.355314	0.611821	0.0964563	1	1	8.37965e-08	0.326985	0.586924	0.0985528	1	1	ENSBTAG00000004693	CCDC60	protein_coding	STR	intron	1	ENSBTAG00000048560	intron	TMEM233	No
clu28606	17	55967174	55967174	-	17:55926922:55967174:clu_28606_-	6	192	-105296	Bos_Tau_STR_410528	17	56014985	56015017	1	7.8034e-07	0.285776	-0.533605	0.0987332	1	1	7.8034e-07	0.285776	-0.533605	0.0987332	1	1	ENSBTAG00000004693	CCDC60	protein_coding	STR	intron	4	ENSBTAG00000004693	intron	CCDC60	Yes
clu28607	17	56045620	56045620	-	17:56012924:56045620:clu_28607_-	6	195	-44690	Bos_Tau_STR_410528	17	56014985	56015017	0	3.09599e-15	0.5758	0.757431	0.0760906	1	1	3.09599e-15	0.5758	0.757431	0.0760906	1	1	ENSBTAG00000004693	CCDC60	protein_coding	STR	intron	4	ENSBTAG00000004693	intron	CCDC60	Yes
clu28612	17	56141380	56141380	-	17:56136786:56141380:clu_28612_-	1	200	38416	Bos_Tau_STR_410571	17	56102953	56102964	0	1.04266e-06	0.280259	-0.551374	0.103417	1	1	1.04266e-06	0.280259	-0.551374	0.103417	1	1	NA	NA	NA	STR	intergenic	1	0	intergenic	0	No
clu27155	17	57400937	57400937	+	17:57400936:57408570:clu_27155_+	8	203	89488	Bos_Tau_STR_411257	17	57412602	57412614	0	1.58822e-06	0.27218	-0.547326	0.104754	1	1	1.58822e-06	0.27218	-0.547326	0.104754	1	1	ENSBTAG00000044119	KSR2	protein_coding	STR	intron	1	ENSBTAG00000044119	intron	KSR2	Yes
clu27162	17	57662036	57662036	+	17:57662035:57664905:clu_27162_+	2	206	44006	Bos_Tau_STR_411404	17	57706042	57706062	0	4.54431e-06	0.251647	0.518562	0.104664	1	1	4.54431e-06	0.251647	0.518562	0.104664	1	1	ENSBTAG00000044119	KSR2	protein_coding	STR	intergenic	5	0	intergenic	0	No
clu28631	17	57796217	57796217	-	17:57792186:57796217:clu_28631_-	8	205	7707	Bos_Tau_STR_411438	17	57784328	57784354	0	1.05446e-07	0.322844	-0.587399	0.0995681	1	1	1.05446e-07	0.322844	-0.587399	0.0995681	1	1	NA	NA	NA	STR	intron	2	ENSBTAG00000002023	intron	NOS1	No
clu28634	17	57923815	57923815	-	17:57921960:57923815:clu_28634_-	3	204	-43400	Bos_Tau_STR_411529	17	57966780	57966816	0	5.42951e-07	0.292627	0.590029	0.107369	1	1	5.42951e-07	0.292627	0.590029	0.107369	1	1	NA	NA	NA	STR	intron	1	ENSBTAG00000044078	intron	TESC	No
clu27179	17	58017050	58017050	+	17:58017049:58020006:clu_27179_+	1	203	115993	Bos_Tau_STR_411592	17	58133043	58133053	0	3.89689e-09	0.380057	0.632639	0.0945685	1	1	3.89689e-09	0.380057	0.632639	0.0945685	1	1	ENSBTAG00000044078	TESC	protein_coding	STR	intron	1	ENSBTAG00000036183	intron	FBXW8	No
clu27180	17	58023654	58023654	+	17:58023653:58025470:clu_27180_+	2	204	109389	Bos_Tau_STR_411592	17	58133043	58133053	0	7.95059e-13	0.50698	-0.73068	0.084334	1	1	7.95059e-13	0.50698	-0.73068	0.084334	1	1	NA	NA	NA	STR	intron	1	ENSBTAG00000036183	intron	FBXW8	No
clu27185	17	58263893	58263893	+	17:58263892:58369147:clu_27185_+	7	205	-381765	Bos_Tau_STR_411481	17	57882102	57882128	0	4.89803e-06	0.250164	0.5499	0.111428	1	1	4.89803e-06	0.250164	0.5499	0.111428	1	1	ENSBTAG00000047139	SPRING1	protein_coding	STR	intergenic	2	0	intergenic	0	No
clu28664	17	59891133	59891133	-	17:59890379:59891133:clu_28664_-	5	238	-8414	Bos_Tau_STR_412530	17	59898748	59898760	0	4.69291e-09	0.376957	0.669431	0.10073	1	1	4.69291e-09	0.376957	0.669431	0.10073	1	1	NA	NA	NA	STR	intergenic	1	0	intergenic	0	No
clu27229	17	60753885	60753885	+	17:60753884:60756791:clu_27229_+	4	231	2499	Bos_Tau_STR_413036	17	60756384	60756406	0	8.06641e-11	0.441463	-0.663055	0.0872905	1	1	8.06641e-11	0.441463	-0.663055	0.0872905	1	1	NA	NA	NA	STR	intergenic	2	0	intergenic	0	No
clu28679	17	60857139	60857139	-	17:60856764:60857139:clu_28679_-	6	224	4469	Bos_Tau_STR_413095	17	60852063	60852074	0	5.45143e-08	0.334669	0.589572	0.0972941	1	1	5.45143e-08	0.334669	0.589572	0.0972941	1	1	ENSBTAG00000053520	0	lncRNA	STR	intergenic	1	0	intergenic	0	No
clu28685	17	61049542	61049542	-	17:61047616:61049542:clu_28685_-	2	204	9408	Bos_Tau_STR_413208	17	61040124	61040134	0	1.07518e-10	0.437121	0.673503	0.089451	1	1	2.19284e-10	0.426209	0.665044	0.0903139	1	1	ENSBTAG00000019040	PLBD2	protein_coding	STR	exon	1	ENSBTAG00000031814	exon	SDS	No
clu28685	17	61049542	61049542	-	17:61047619:61049542:clu_28685_-	2	204	37827	Bos_Tau_STR_413193	17	61011689	61011715	1	1.59129e-05	0.226517	0.510834	0.110483	1	1	1.59129e-05	0.226517	0.510834	0.110483	1	1	ENSBTAG00000019040	PLBD2	protein_coding	STR	intron	2	ENSBTAG00000008945	intron	SDSL	No
clu27231	17	61119346	61119346	+	17:61119345:61119992:clu_27231_+	5	199	944738	Bos_Tau_STR_413705	17	62031469	62031493	0	6.53022e-08	0.331452	0.60394	0.10039	1	1	6.53022e-08	0.331452	0.60394	0.10039	1	1	ENSBTAG00000016738	DTX1	protein_coding	STR	intron	4	ENSBTAG00000008761	intron	TRAFD1	No
clu27240	17	61122819	61122819	+	17:61122818:61123598:clu_27240_+	1	198	-82685	Bos_Tau_STR_413208	17	61040124	61040134	0	1.83658e-08	0.353752	0.605882	0.0958468	1	1	1.83658e-08	0.353752	0.605882	0.0958468	1	1	NA	NA	NA	STR	exon	1	ENSBTAG00000031814	exon	SDS	No
clu27241	17	61142359	61142359	+	17:61142358:61142884:clu_27241_+	2	196	-390161	Bos_Tau_STR_413034	17	60752168	60752198	0	4.23495e-06	0.25304	-0.516355	0.103834	1	1	4.23495e-06	0.25304	-0.516355	0.103834	1	1	NA	NA	NA	STR	intergenic	2	0	intergenic	0	No
clu28697	17	61149220	61149220	-	17:61143405:61149220:clu_28697_-	6	196	117638	Bos_Tau_STR_413201	17	61026884	61026896	0	5.42483e-06	0.248139	0.518585	0.105653	1	1	5.42483e-06	0.248139	0.518585	0.105653	1	1	ENSBTAG00000016739	RASAL1	protein_coding	STR	promoter	1	ENSBTAG00000031814	promoter	SDS	No
clu27243	17	61194622	61194622	+	17:61194621:61195587:clu_27243_+	4	194	-30192	Bos_Tau_STR_413274	17	61164409	61164430	0	1.79919e-06	0.26977	0.522013	0.10052	1	1	1.79919e-06	0.26977	0.522013	0.10052	1	1	NA	NA	NA	STR	promoter	6	ENSBTAG00000011924,ENSBTAG00000016739	promoter	CFAP73,RASAL1	No
clu27250	17	61279344	61279344	+	17:61279343:61279872:clu_27250_+	8	188	16604	Bos_Tau_STR_413337	17	61295214	61295226	0	2.16053e-09	0.389796	-0.664995	0.0973813	1	1	2.16053e-09	0.389796	-0.664995	0.0973813	1	1	ENSBTAG00000011102	TPCN1	protein_coding	STR	intron	1	ENSBTAG00000011103	intron	SLC8B1	No
clu28707	17	61312375	61312375	-	17:61304927:61312375:clu_28707_-	5	186	-10708	Bos_Tau_STR_413348	17	61317450	61317467	0	4.10203e-06	0.253669	0.502742	0.100929	1	1	4.10203e-06	0.253669	0.502742	0.100929	1	1	ENSBTAG00000011103	SLC8B1	protein_coding	STR	promoter	3	ENSBTAG00000011103	promoter	SLC8B1	Yes
clu28710	17	61348959	61348959	-	17:61344835:61348959:clu_28710_-	3	188	197748	Bos_Tau_STR_413266	17	61148582	61148592	0	7.88614e-09	0.368224	0.641188	0.0982992	1	1	7.88614e-09	0.368224	0.641188	0.0982992	1	1	ENSBTAG00000014628	OAS2	protein_coding	STR	intron	1	ENSBTAG00000016739	intron	RASAL1	No
clu28724	17	61493456	61493456	-	17:61473263:61493456:clu_28724_-	10	184	-57136	Bos_Tau_STR_413465	17	61525570	61525584	0	5.41555e-10	0.412075	0.689096	0.0963365	1	1	5.41555e-10	0.412075	0.689096	0.0963365	1	1	NA	NA	NA	STR	intergenic	1	0	intergenic	0	No
clu28725	17	61663384	61663384	-	17:61507686:61663384:clu_28725_-	31	185	-106704	Bos_Tau_STR_413498	17	61614572	61614582	0	1.43639e-06	0.274116	0.549174	0.104596	1	1	1.43639e-06	0.274116	0.549174	0.104596	1	1	NA	NA	NA	STR	intron	1	ENSBTAG00000050792	intron	0	No
clu28727	17	61738475	61738475	-	17:61736544:61738475:clu_28727_-	1	199	-170291	Bos_Tau_STR_413654	17	61908766	61908790	0	2.49736e-06	0.263401	0.534321	0.10458	1	1	2.49736e-06	0.263401	0.534321	0.10458	1	1	ENSBTAG00000002048	PTPN11	protein_coding	STR	intron	2	ENSBTAG00000008762	intron	HECTD4	No
clu27260	17	61837440	61837440	+	17:61837439:61838373:clu_27260_+	3	196	550335	Bos_Tau_STR_413883	17	62387775	62387792	0	5.22687e-10	0.412636	-0.664153	0.0927422	1	1	5.22687e-10	0.412636	-0.664153	0.0927422	1	1	ENSBTAG00000031723	RPL6	protein_coding	STR	promoter	2	ENSBTAG00000003696	promoter	BICDL1	No
clu27267	17	61969047	61969047	+	17:61969046:61971354:clu_27267_+	1	190	-443463	Bos_Tau_STR_413465	17	61525570	61525584	0	4.58837e-07	0.295786	-0.583822	0.105434	1	1	4.58837e-07	0.295786	-0.583822	0.105434	1	1	ENSBTAG00000008762	HECTD4	protein_coding	STR	intergenic	1	0	intergenic	0	No
clu28732	17	62030055	62030055	-	17:62028547:62030055:clu_28732_-	3	194	162739	Bos_Tau_STR_413628	17	61866339	61866351	0	4.97176e-07	0.294282	0.577622	0.104693	1	1	4.97176e-07	0.294282	0.577622	0.104693	1	1	ENSBTAG00000008761	TRAFD1	protein_coding	STR	intron	1	ENSBTAG00000008762	intron	HECTD4	No
clu28733	17	62032884	62032884	-	17:62031355:62032884:clu_28733_-	2	194	1391	Bos_Tau_STR_413705	17	62031469	62031493	0	2.89254e-15	0.576582	-0.796552	0.0798926	1	1	2.89254e-15	0.576582	-0.796552	0.0798926	1	1	ENSBTAG00000008761	TRAFD1	protein_coding	STR	intron	4	ENSBTAG00000008761	intron	TRAFD1	Yes
clu27294	17	62174811	62174811	+	17:62174810:62177881:clu_27294_+	3	194	-143318	Bos_Tau_STR_413705	17	62031469	62031493	0	3.58556e-06	0.256319	-0.531097	0.10588	1	1	3.58556e-06	0.256319	-0.531097	0.10588	1	1	ENSBTAG00000006659	TMEM116	protein_coding	STR	intron	4	ENSBTAG00000008761	intron	TRAFD1	No
clu27299	17	62288506	62288506	+	17:62288505:62288663:clu_27299_+	3	201	252458	Bos_Tau_STR_413944	17	62539595	62539609	0	6.7671e-08	0.330815	-0.578032	0.0962212	1	1	6.7671e-08	0.330815	-0.578032	0.0962212	1	1	NA	NA	NA	STR	exon	4	ENSBTAG00000042215	exon	U4	No
clu27300	17	62288752	62288752	+	17:62288751:62306423:clu_27300_+	10	201	22265	Bos_Tau_STR_413839	17	62311017	62311033	0	2.04208e-09	0.39072	0.646145	0.0944375	1	1	2.04208e-09	0.39072	0.646145	0.0944375	1	1	NA	NA	NA	STR	intron	1	ENSBTAG00000008743	intron	ALDH2	No
clu27301	17	62306510	62306510	+	17:62306509:62315009:clu_27301_+	6	198	32865	Bos_Tau_STR_413851	17	62339375	62339386	0	4.4706e-14	0.543946	0.762468	0.0817128	1	1	4.4706e-14	0.543946	0.762468	0.0817128	1	1	NA	NA	NA	STR	intron	2	ENSBTAG00000053705	intron	0	No
clu28745	17	62315425	62315425	-	17:62313348:62315425:clu_28745_-	3	199	3137	Bos_Tau_STR_413839	17	62311017	62311033	0	2.14206e-10	0.426571	0.675138	0.0916169	1	1	2.14206e-10	0.426571	0.675138	0.0916169	1	1	ENSBTAG00000008743	ALDH2	protein_coding	STR	intron	1	ENSBTAG00000008743	intron	ALDH2	Yes
clu27306	17	62448785	62448785	+	17:62448784:62451996:clu_27306_+	10	191	-32664	Bos_Tau_STR_413892	17	62414902	62414917	0	6.32491e-07	0.289751	-0.540967	0.0991294	1	1	6.32491e-07	0.289751	-0.540967	0.0991294	1	1	NA	NA	NA	STR	intron	1	ENSBTAG00000003696	intron	BICDL1	No
clu28754	17	62476352	62476352	-	17:62476234:62476352:clu_28754_-	1	189	-63243	Bos_Tau_STR_413944	17	62539595	62539609	0	6.63484e-08	0.331168	-0.57834	0.0961959	1	1	6.63484e-08	0.331168	-0.57834	0.0961959	1	1	ENSBTAG00000022044	RAB35	protein_coding	STR	exon	4	ENSBTAG00000042215	exon	U4	No
clu28770	17	62543011	62543011	-	17:62542414:62543011:clu_28770_-	2	182	3402	Bos_Tau_STR_413944	17	62539595	62539609	0	1.74783e-05	0.224607	0.476289	0.103576	1	1	1.74783e-05	0.224607	0.476289	0.103576	1	1	ENSBTAG00000017379	GCN1	protein_coding	STR	exon	4	ENSBTAG00000042215	exon	U4	No
clu27314	17	62630211	62630211	+	17:62630210:62631362:clu_27314_+	12	179	558087	Bos_Tau_STR_414284	17	63181746	63181761	0	1.43376e-13	0.529318	0.741258	0.0818113	1	1	4.34282e-15	0.571887	0.770488	0.078024	1	1	ENSBTAG00000021168	SIRT4	protein_coding	STR	intron	2	ENSBTAG00000021795	intron	HNF1A	No
clu27314	17	62623659	62623659	+	17:62623658:62636630:clu_27314_+	12	179	-115472	Bos_Tau_STR_413935	17	62508155	62508187	1	8.95598e-07	0.283158	0.589957	0.109864	1	1	8.95598e-07	0.283158	0.589957	0.109864	1	1	ENSBTAG00000021168	SIRT4	protein_coding	STR	intron	2	ENSBTAG00000017379	intron	GCN1	No
clu27315	17	62637440	62637440	+	17:62637439:62639524:clu_27315_+	9	180	499407	Bos_Tau_STR_414253	17	63136847	63136867	0	9.46316e-07	0.282109	0.537522	0.100359	1	1	1.34997e-07	0.318365	0.571019	0.0977917	1	1	ENSBTAG00000021168	SIRT4	protein_coding	STR	intergenic	2	0	intergenic	0	No
clu27315	17	62637440	62637440	+	17:62637439:62639524:clu_27315_+	9	180	84340	Bos_Tau_STR_414063	17	62721780	62721790	1	3.1426e-06	0.258908	-0.529835	0.104916	1	1	3.1426e-06	0.258908	-0.529835	0.104916	1	1	ENSBTAG00000021168	SIRT4	protein_coding	STR	intergenic	1	0	intergenic	0	No
clu28776	17	62656587	62656587	-	17:62652400:62656587:clu_28776_-	2	179	-6852	Bos_Tau_STR_414019	17	62661639	62661651	0	1.91198e-05	0.222776	-0.495164	0.10825	1	1	1.91198e-05	0.222776	-0.495164	0.10825	1	1	ENSBTAG00000026732	PLA2G1B	protein_coding	STR	exon	1	ENSBTAG00000009800	exon	MSI1	No
clu28782	17	62678715	62678715	-	17:62678541:62678715:clu_28782_-	7	180	333945	Bos_Tau_STR_413855	17	62343078	62343101	0	9.47897e-08	0.324766	0.568805	0.0959939	1	1	9.47897e-08	0.324766	0.568805	0.0959939	1	1	NA	NA	NA	STR	promoter	1	ENSBTAG00000053705	promoter	0	No
clu27318	17	62706826	62706826	+	17:62706825:62708332:clu_27318_+	1	179	992035	Bos_Tau_STR_414475	17	63698861	63698871	0	6.8015e-06	0.243638	0.503068	0.103743	1	1	6.8015e-06	0.243638	0.503068	0.103743	1	1	NA	NA	NA	STR	intron	1	ENSBTAG00000002697	intron	KCTD10	No
clu27324	17	62744256	62744256	+	17:62744255:62745722:clu_27324_+	3	174	-204647	Bos_Tau_STR_413944	17	62539595	62539609	0	9.51486e-07	0.282005	-0.533688	0.0996686	1	1	9.51486e-07	0.282005	-0.533688	0.0996686	1	1	ENSBTAG00000012788	COX6A1	protein_coding	STR	exon	4	ENSBTAG00000042215	exon	U4	No
clu27328	17	62838795	62838795	+	17:62838794:62840847:clu_27328_+	3	181	-12556	Bos_Tau_STR_414108	17	62826228	62826239	0	1.40394e-05	0.22906	0.522013	0.112087	1	1	1.40394e-05	0.22906	0.522013	0.112087	1	1	ENSBTAG00000015767	RNF10	protein_coding	STR	intron	1	ENSBTAG00000015767	intron	RNF10	Yes
clu27339	17	62933929	62933929	+	17:62933928:62940060:clu_27339_+	2	175	45428	Bos_Tau_STR_414175	17	62978520	62978548	0	2.33972e-07	0.308299	-0.574091	0.100645	1	1	2.33972e-07	0.308299	-0.574091	0.100645	1	1	ENSBTAG00000020050	MLEC	protein_coding	STR	intron	2	ENSBTAG00000007484	intron	ACADS	No
clu27344	17	62984247	62984247	+	17:62984246:62984715:clu_27344_+	3	180	-673214	Bos_Tau_STR_413839	17	62311017	62311033	0	7.63137e-06	0.241338	-0.50782	0.10538	1	1	7.63137e-06	0.241338	-0.50782	0.10538	1	1	ENSBTAG00000007484	ACADS	protein_coding	STR	intron	1	ENSBTAG00000008743	intron	ALDH2	No
clu28798	17	63121141	63121141	-	17:63119628:63121141:clu_28798_-	5	184	-5983	Bos_Tau_STR_414246	17	63125334	63125360	0	5.3365e-10	0.412308	-0.663826	0.0927592	1	1	5.3365e-10	0.412308	-0.663826	0.0927592	1	1	ENSBTAG00000016338	SPPL3	protein_coding	STR	promoter	2	ENSBTAG00000016338	promoter	SPPL3	Yes
clu27354	17	63336261	63336261	+	17:63336260:63340390:clu_27354_+	7	186	-4514	Bos_Tau_STR_414338	17	63323916	63323931	0	5.58518e-07	0.292095	0.562852	0.102555	1	1	5.58518e-07	0.292095	0.562852	0.102555	1	1	ENSBTAG00000006506	GIT2	protein_coding	STR	intron	2	ENSBTAG00000006506	intron	GIT2	Yes
clu27363	17	63480729	63480729	+	17:63480728:63480927:clu_27363_+	7	186	7886	Bos_Tau_STR_414392	17	63486028	63486042	0	7.80155e-10	0.406274	0.689757	0.0975929	1	1	7.80155e-10	0.406274	0.689757	0.0975929	1	1	NA	NA	NA	STR	intron	1	ENSBTAG00000050459	intron	FAM222A	No
clu27367	17	63518446	63518446	+	17:63518445:63528665:clu_27367_+	10	185	-65213	Bos_Tau_STR_414385	17	63452738	63452750	0	1.8358e-07	0.312755	0.604971	0.104961	1	1	1.8358e-07	0.312755	0.604971	0.104961	1	1	NA	NA	NA	STR	intergenic	1	0	intergenic	0	No
clu28819	17	63585246	63585246	-	17:63584769:63585246:clu_28819_-	8	187	25295	Bos_Tau_STR_414418	17	63551450	63551479	0	2.71384e-08	0.346963	0.622634	0.0999768	1	1	2.71384e-08	0.346963	0.622634	0.0999768	1	1	NA	NA	NA	STR	intergenic	2	0	intergenic	0	No
clu28822	17	63614893	63614893	-	17:63607925:63614893:clu_28822_-	2	187	-83968	Bos_Tau_STR_414475	17	63698861	63698871	0	2.47938e-10	0.424308	0.663888	0.0905081	1	1	2.47938e-10	0.424308	0.663888	0.0905081	1	1	ENSBTAG00000005183	MVK	protein_coding	STR	intron	1	ENSBTAG00000002697	intron	KCTD10	No
clu28823	17	63615287	63615287	-	17:63615009:63615287:clu_28823_-	2	187	-1313	Bos_Tau_STR_414455	17	63616600	63616613	0	8.80791e-13	0.505612	0.719526	0.0832742	1	1	8.80791e-13	0.505612	0.719526	0.0832742	1	1	ENSBTAG00000005183	MVK	protein_coding	STR	intron	1	ENSBTAG00000005183	intron	MVK	Yes
clu28824	17	63624307	63624307	-	17:63620136:63624307:clu_28824_-	3	185	6526	Bos_Tau_STR_414455	17	63616600	63616613	0	1.07281e-07	0.322532	-0.574677	0.0974812	1	1	1.07281e-07	0.322532	-0.574677	0.0974812	1	1	ENSBTAG00000005183	MVK	protein_coding	STR	intron	1	ENSBTAG00000005183	intron	MVK	Yes
clu27370	17	63631239	63631239	+	17:63631238:63632961:clu_27370_+	4	183	67622	Bos_Tau_STR_414475	17	63698861	63698871	0	2.5879e-10	0.423644	0.663368	0.0905603	1	1	2.5879e-10	0.423644	0.663368	0.0905603	1	1	ENSBTAG00000005178	MMAB	protein_coding	STR	intron	1	ENSBTAG00000002697	intron	KCTD10	No
clu28830	17	63678817	63678817	-	17:63674010:63678817:clu_28830_-	2	182	2508	Bos_Tau_STR_414469	17	63676281	63676299	0	7.92529e-07	0.285482	-0.564561	0.104536	1	1	7.92529e-07	0.285482	-0.564561	0.104536	1	1	ENSBTAG00000002698	UBE3B	protein_coding	STR	intron	1	ENSBTAG00000002698	intron	UBE3B	Yes
clu28835	17	63692541	63692541	-	17:63691285:63692541:clu_28835_-	4	182	16242	Bos_Tau_STR_414469	17	63676281	63676299	0	3.50774e-06	0.25675	-0.535398	0.106617	1	1	3.50774e-06	0.25675	-0.535398	0.106617	1	1	ENSBTAG00000002698	UBE3B	protein_coding	STR	intron	1	ENSBTAG00000002698	intron	UBE3B	Yes
clu28836	17	63695041	63695041	-	17:63692717:63695041:clu_28836_-	7	182	17424	Bos_Tau_STR_414469	17	63676281	63676299	0	5.7357e-09	0.373595	0.645835	0.0978786	1	1	5.7357e-09	0.373595	0.645835	0.0978786	1	1	ENSBTAG00000002698	UBE3B	protein_coding	STR	intron	1	ENSBTAG00000002698	intron	UBE3B	Yes
clu28840	17	63859033	63859033	-	17:63855503:63859033:clu_28840_-	5	185	-442994	Bos_Tau_STR_414767	17	64300121	64300133	0	5.48736e-07	0.292428	-0.585123	0.106527	1	1	5.48736e-07	0.292428	-0.585123	0.106527	1	1	ENSBTAG00000022058	ACACB	protein_coding	STR	intron	1	ENSBTAG00000031851	intron	SELPLG	No
clu28841	17	63865178	63865178	-	17:63864631:63865178:clu_28841_-	3	185	18051	Bos_Tau_STR_414545	17	63846478	63846490	0	1.31511e-06	0.275812	-0.539061	0.102234	0	1	8.501e-08	0.326726	-0.586709	0.0985746	1	1	ENSBTAG00000022058	ACACB	protein_coding	STR	exon	1	ENSBTAG00000022058	exon	ACACB	Yes
clu28841	17	63865178	63865178	-	17:63864631:63865178:clu_28841_-	3	185	915789	Bos_Tau_STR_414168	17	62948739	62948752	1	1.26147e-05	0.231227	-0.516081	0.110138	1	1	1.26147e-05	0.231227	-0.516081	0.110138	1	1	ENSBTAG00000022058	ACACB	protein_coding	STR	intergenic	1	0	intergenic	0	No
clu28845	17	63883451	63883451	-	17:63883102:63883451:clu_28845_-	3	184	903214	Bos_Tau_STR_414175	17	62978520	62978548	0	4.63282e-06	0.251266	0.518276	0.104712	1	1	4.63282e-06	0.251266	0.518276	0.104712	1	1	ENSBTAG00000022058	ACACB	protein_coding	STR	intron	2	ENSBTAG00000007484	intron	ACADS	No
clu28850	17	63899684	63899684	-	17:63897293:63899684:clu_28850_-	3	186	690236	Bos_Tau_STR_414300	17	63208980	63208998	0	1.26552e-06	0.27655	0.5476	0.103662	1	1	1.26552e-06	0.27655	0.5476	0.103662	1	1	ENSBTAG00000022058	ACACB	protein_coding	STR	intron	3	ENSBTAG00000003297	intron	OASL	No
clu28858	17	63969668	63969668	-	17:63961632:63969668:clu_28858_-	2	182	-353556	Bos_Tau_STR_414777	17	64323224	64323241	0	2.15292e-05	0.22035	-0.481763	0.106063	1	1	2.15292e-05	0.22035	-0.481763	0.106063	1	1	ENSBTAG00000022058	ACACB	protein_coding	STR	promoter	3	ENSBTAG00000031849	promoter	TMEM119	No
clu28859	17	63974266	63974266	-	17:63969846:63974266:clu_28859_-	4	183	518106	Bos_Tau_STR_414385	17	63452738	63452750	0	5.14366e-06	0.249194	0.54001	0.109707	1	1	5.14366e-06	0.249194	0.54001	0.109707	1	1	ENSBTAG00000022058	ACACB	protein_coding	STR	intergenic	1	0	intergenic	0	No
clu28877	17	64359049	64359049	-	17:64357618:64359049:clu_28877_-	1	174	53698	Bos_Tau_STR_414771	17	64305340	64305351	0	1.15688e-06	0.278271	-0.526552	0.0992505	1	1	1.15688e-06	0.278271	-0.526552	0.0992505	1	1	ENSBTAG00000011787	ISCU	protein_coding	STR	intron	2	ENSBTAG00000031851	intron	SELPLG	No
clu28878	17	64360554	64360554	-	17:64359546:64360554:clu_28878_-	3	174	396105	Bos_Tau_STR_414600	17	63963288	63963312	0	1.63621e-05	0.22595	-0.477622	0.103467	1	1	1.63621e-05	0.22595	-0.477622	0.103467	1	1	ENSBTAG00000011787	ISCU	protein_coding	STR	intron	5	ENSBTAG00000022058	intron	ACACB	No
clu28879	17	64362363	64362363	-	17:64361581:64362363:clu_28879_-	3	174	-156895	Bos_Tau_STR_414849	17	64518363	64518374	0	1.60827e-06	0.271938	0.564261	0.108061	1	1	1.60827e-06	0.271938	0.564261	0.108061	1	1	ENSBTAG00000011787	ISCU	protein_coding	STR	intergenic	1	0	intergenic	0	No
clu28883	17	64433357	64433357	-	17:64428827:64433357:clu_28883_-	6	177	-23017	Bos_Tau_STR_414822	17	64448124	64448135	0	7.95075e-07	0.285421	-0.587326	0.108768	1	1	7.95075e-07	0.285421	-0.587326	0.108768	1	1	NA	NA	NA	STR	intergenic	1	0	intergenic	0	No
clu28884	17	64448547	64448547	-	17:64435145:64448547:clu_28884_-	16	177	-11655	Bos_Tau_STR_414820	17	64446620	64446647	0	2.07914e-10	0.427031	0.652187	0.0884191	1	1	3.58081e-09	0.381463	0.616408	0.0918679	1	1	NA	NA	NA	STR	intergenic	3	0	intergenic	0	No
clu28884	17	64448465	64448465	-	17:64435145:64448465:clu_28884_-	16	177	-21654	17_64456619_BND	17	64456619	64456619	1	6.66886e-09	0.371057	0.607945	0.0926377	1	1	6.66886e-09	0.371057	0.607945	0.0926377	1	1	NA	NA	NA	BND	Intergenic	0	0	intergenic	0	No
clu27399	17	64672804	64672804	+	17:64672803:64673169:clu_27399_+	2	191	8766	Bos_Tau_STR_414920	17	64681570	64681610	0	9.04589e-06	0.23793	-0.486973	0.102004	1	1	9.04589e-06	0.23793	-0.486973	0.102004	1	1	NA	NA	NA	STR	intergenic	2	0	intergenic	0	No
clu28891	17	64858117	64858117	-	17:64791636:64858117:clu_28891_-	3	188	-512257	Bos_Tau_STR_415273	17	65370374	65370385	0	1.42824e-05	0.228712	0.505454	0.108638	1	1	1.42824e-05	0.228712	0.505454	0.108638	1	1	NA	NA	NA	STR	intergenic	1	0	intergenic	0	No
clu28906	17	65092031	65092031	-	17:65089869:65092031:clu_28906_-	1	193	-28969	Bos_Tau_STR_415135	17	65121000	65121011	0	9.73986e-08	0.324277	-0.60181	0.101677	1	1	9.73986e-08	0.324277	-0.60181	0.101677	1	1	ENSBTAG00000006594	TMEM211	protein_coding	STR	intergenic	1	0	intergenic	0	No
clu27415	17	65304588	65304588	+	17:65304587:65309503:clu_27415_+	2	187	21895	Bos_Tau_STR_415251	17	65326483	65326517	0	7.7857e-08	0.328305	0.58813	0.09846	1	1	7.7857e-08	0.328305	0.58813	0.09846	1	1	ENSBTAG00000004088	CRYBB2	protein_coding	STR	intergenic	2	0	intergenic	0	No
clu28909	17	65346347	65346347	-	17:65346149:65346347:clu_28909_-	1	186	-65291	Bos_Tau_STR_415295	17	65411638	65411666	0	2.46559e-05	0.21757	-0.500679	0.111127	1	1	2.46559e-05	0.21757	-0.500679	0.111127	1	1	NA	NA	NA	STR	intron	2	ENSBTAG00000000005	intron	GRK3	No
clu27418	17	65474444	65474444	+	17:65474443:65477836:clu_27418_+	2	187	-397515	Bos_Tau_STR_415111	17	65076903	65076929	0	1.16074e-05	0.232909	0.526311	0.111792	1	1	1.16074e-05	0.232909	0.526311	0.111792	1	1	ENSBTAG00000000005	GRK3	protein_coding	STR	intron	2	ENSBTAG00000006592	intron	SGSM1	No
clu27421	17	65492105	65492105	+	17:65492104:65493318:clu_27421_+	3	191	-481297	Bos_Tau_STR_415081	17	65010785	65010808	0	3.3708e-06	0.257533	-0.517059	0.102755	1	1	3.3708e-06	0.257533	-0.517059	0.102755	1	1	ENSBTAG00000000005	GRK3	protein_coding	STR	exon	3	ENSBTAG00000006592	exon	SGSM1	No
clu27426	17	65666234	65666234	+	17:65666233:65666359:clu_27426_+	2	193	-3886	Bos_Tau_STR_415378	17	65654600	65654622	0	3.70472e-06	0.255676	-0.53865	0.107568	1	1	3.70472e-06	0.255676	-0.53865	0.107568	1	1	NA	NA	NA	STR	intron	2	ENSBTAG00000000698	intron	MYO18B	No
clu28933	17	66307090	66307090	-	17:66304857:66307090:clu_28933_-	15	189	-112303	Bos_Tau_STR_415755	17	66418533	66418555	0	6.99602e-08	0.33022	0.607319	0.101232	1	1	6.99602e-08	0.33022	0.607319	0.101232	1	1	NA	NA	NA	STR	intergenic	3	0	intergenic	0	No
clu28946	17	66690350	66690350	-	17:66688219:66690350:clu_28946_-	6	172	30289	Bos_Tau_STR_415874	17	66659557	66659574	0	5.14428e-06	0.249192	-0.539911	0.109688	1	1	5.14428e-06	0.249192	-0.539911	0.109688	1	1	NA	NA	NA	STR	intergenic	1	0	intergenic	0	No
clu27465	17	67330877	67330877	+	17:67330876:67362085:clu_27465_+	7	184	-3281	Bos_Tau_STR_416210	17	67327098	67327117	0	7.50549e-07	0.286514	0.545455	0.100743	1	1	7.50549e-07	0.286514	0.545455	0.100743	1	1	NA	NA	NA	STR	intron	2	ENSBTAG00000017799	intron	PITPNB	No
clu27470	17	67634065	67634065	+	17:67634064:67634769:clu_27470_+	4	171	694651	Bos_Tau_STR_416640	17	68321583	68321602	0	2.28465e-06	0.265135	-0.528367	0.102954	1	1	2.28465e-06	0.265135	-0.528367	0.102954	1	1	NA	NA	NA	STR	intron	2	ENSBTAG00000022036	intron	ZNRF3	No
clu27478	17	68220562	68220562	+	17:68220561:68220670:clu_27478_+	9	155	178838	Bos_Tau_STR_416585	17	68236053	68236098	0	2.14658e-06	0.266347	0.549665	0.106772	1	1	2.14658e-06	0.266347	0.549665	0.106772	1	1	NA	NA	NA	STR	intron	2	ENSBTAG00000022036	intron	ZNRF3	No
clu27479	17	68224572	68224572	+	17:68224571:68226313:clu_27479_+	9	157	97011	Bos_Tau_STR_416640	17	68321583	68321602	0	1.11089e-09	0.400605	0.649472	0.0929815	1	1	1.11089e-09	0.400605	0.649472	0.0929815	1	1	NA	NA	NA	STR	intron	2	ENSBTAG00000022036	intron	ZNRF3	No
clu27483	17	68433794	68433794	+	17:68433793:68437877:clu_27483_+	6	158	-2208	Bos_Tau_STR_416692	17	68431455	68431483	0	3.65592e-09	0.381118	0.662701	0.0988395	1	1	3.65592e-09	0.381118	0.662701	0.0988395	1	1	ENSBTAG00000009773	KREMEN1	protein_coding	STR	promoter	2	ENSBTAG00000009773	promoter	KREMEN1	Yes
clu27487	17	68466756	68466756	+	17:68466755:68476576:clu_27487_+	2	158	-54324	Bos_Tau_STR_416685	17	68412411	68412432	0	5.4431e-06	0.248072	-0.511239	0.104175	1	1	5.4431e-06	0.248072	-0.511239	0.104175	1	1	ENSBTAG00000009773	KREMEN1	protein_coding	STR	promoter	3	ENSBTAG00000012892	promoter	C17H22orf31	No
clu27488	17	68477609	68477609	+	17:68477608:68493724:clu_27488_+	12	158	23165	Bos_Tau_STR_416719	17	68500774	68500785	0	1.30251e-06	0.275997	0.551192	0.104486	1	1	1.30251e-06	0.275997	0.551192	0.104486	1	1	NA	NA	NA	STR	intergenic	1	0	intergenic	0	No
clu28986	17	68552478	68552478	-	17:68551551:68552478:clu_28986_-	12	156	-22837	Bos_Tau_STR_416753	17	68574304	68574322	0	2.9468e-08	0.345522	-0.586846	0.0945305	1	1	2.9468e-08	0.345522	-0.586846	0.0945305	1	1	ENSBTAG00000017750	RHBDD3	protein_coding	STR	intron	2	ENSBTAG00000017755	intron	EWSR1	No
clu28994	17	68600979	68600979	-	17:68600462:68600979:clu_28994_-	3	154	-26767	Bos_Tau_STR_416768	17	68627221	68627233	0	1.74106e-06	0.270405	0.533789	0.102622	1	1	1.74106e-06	0.270405	0.533789	0.102622	1	1	ENSBTAG00000001189	AP1B1	protein_coding	STR	intron	1	ENSBTAG00000001189	intron	AP1B1	Yes
clu29012	17	68755666	68755666	-	17:68753639:68755666:clu_29012_-	7	150	21938	Bos_Tau_STR_416805	17	68726483	68726493	0	1.74512e-06	0.27036	-0.576583	0.110862	1	1	1.74512e-06	0.27036	-0.576583	0.110862	1	1	ENSBTAG00000054291	0	lncRNA	STR	intron	1	ENSBTAG00000013150	intron	THOC5	No
clu29017	17	68886933	68886933	-	17:68875117:68886933:clu_29017_-	2	150	-326908	Bos_Tau_STR_416992	17	69213841	69213865	0	3.19423e-07	0.302541	-0.585963	0.10413	1	1	3.19423e-07	0.302541	-0.585963	0.10413	1	1	ENSBTAG00000017890	ZMAT5	protein_coding	STR	intergenic	2	0	intergenic	0	No
clu27514	17	68910579	68910579	+	17:68910578:68912393:clu_27514_+	3	149	47979	Bos_Tau_STR_416907	17	68958350	68958371	0	8.67044e-12	0.474086	-0.687132	0.0847047	1	1	8.67044e-12	0.474086	-0.687132	0.0847047	1	1	NA	NA	NA	STR	intergenic	4	0	intergenic	0	No
clu29023	17	68937842	68937842	-	17:68932912:68937842:clu_29023_-	4	150	366278	Bos_Tau_STR_416748	17	68565912	68565935	0	2.58453e-08	0.347815	-0.614061	0.0984149	1	1	2.58453e-08	0.347815	-0.614061	0.0984149	1	1	ENSBTAG00000002452	ASCC2	protein_coding	STR	intron	1	ENSBTAG00000017755	intron	EWSR1	No
clu27519	17	69132724	69132724	+	17:69132723:69143026:clu_27519_+	2	138	76033	Bos_Tau_STR_416990	17	69208757	69208774	0	1.12236e-05	0.233588	0.489099	0.103691	1	1	1.12236e-05	0.233588	0.489099	0.103691	1	1	ENSBTAG00000013877	HORMAD2	protein_coding	STR	intergenic	1	0	intergenic	0	No
clu27530	17	69372381	69372381	+	17:69372380:69373486:clu_27530_+	3	137	192599	Bos_Tau_STR_417134	17	69564980	69564994	0	2.87858e-08	0.345932	-0.612504	0.0985742	1	1	2.57399e-08	0.347886	-0.614231	0.0984268	1	1	ENSBTAG00000003393	CCDC157	protein_coding	STR	intron	1	ENSBTAG00000007728	intron	PES1	No
clu27530	17	69372381	69372381	+	17:69372380:69373486:clu_27530_+	3	137	-684471	Bos_Tau_STR_416794	17	68687898	68687910	1	1.71615e-06	0.270684	-0.541671	0.104064	1	1	1.71615e-06	0.270684	-0.541671	0.104064	1	1	ENSBTAG00000003393	CCDC157	protein_coding	STR	intron	1	ENSBTAG00000013147	intron	NEFH	No
clu27535	17	69406181	69406181	+	17:69406180:69406256:clu_27535_+	5	138	-840246	Bos_Tau_STR_416748	17	68565912	68565935	0	2.29814e-07	0.308629	0.578437	0.101328	1	1	2.29814e-07	0.308629	0.578437	0.101328	1	1	ENSBTAG00000017404	SEC14L2	protein_coding	STR	intron	1	ENSBTAG00000017755	intron	EWSR1	No
clu29046	17	69437826	69437826	-	17:69437424:69437826:clu_29046_-	4	141	-16343	Bos_Tau_STR_417092	17	69454169	69454179	0	1.21288e-08	0.360893	0.649842	0.101215	1	1	1.21288e-08	0.360893	0.649842	0.101215	1	1	ENSBTAG00000014464	SEC14L3	protein_coding	STR	intron	1	ENSBTAG00000031351	intron	SEC14L4	No
clu29048	17	69445956	69445956	-	17:69440250:69445956:clu_29048_-	10	141	-13072	Bos_Tau_STR_417092	17	69454169	69454179	0	9.27036e-09	0.365479	-0.653958	0.100851	1	1	1.41186e-10	0.432974	-0.711786	0.0953364	1	1	ENSBTAG00000014464	SEC14L3	protein_coding	STR	intron	1	ENSBTAG00000031351	intron	SEC14L4	No
clu29048	17	69445956	69445956	-	17:69441343:69445956:clu_29048_-	10	141	-105295	Bos_Tau_STR_417128	17	69546392	69546420	1	1.70748e-06	0.270782	0.519362	0.0997534	1	1	1.70748e-06	0.270782	0.519362	0.0997534	1	1	NA	NA	NA	STR	intron	5	ENSBTAG00000014232	intron	GAL3ST1	No
clu29057	17	69559057	69559057	-	17:69558913:69559057:clu_29057_-	3	148	-59782	Bos_Tau_STR_417152	17	69618839	69618850	0	5.11919e-09	0.375502	-0.64292	0.0970409	1	1	5.11919e-09	0.375502	-0.64292	0.0970409	1	1	ENSBTAG00000007728	PES1	protein_coding	STR	exon	1	ENSBTAG00000017459	exon	DUSP18	No
clu27549	17	69590560	69590560	+	17:69590559:69590920:clu_27549_+	4	152	493920	Bos_Tau_STR_417319	17	70084480	70084501	0	1.00482e-09	0.40222	0.637346	0.0909395	1	1	1.00482e-09	0.40222	0.637346	0.0909395	1	1	ENSBTAG00000002770	TCN2	protein_coding	STR	exon	3	ENSBTAG00000010662	intron	LIMK2	No
clu27554	17	69667666	69667666	+	17:69667665:69669397:clu_27554_+	8	159	-868132	Bos_Tau_STR_416844	17	68799523	68799534	0	1.65539e-07	0.314648	-0.579927	0.100174	1	1	3.66388e-05	0.209405	-0.473102	0.107591	1	0	NA	NA	NA	STR	intron	1	ENSBTAG00000013153	intron	NF2	No
clu27554	17	69667666	69667666	+	17:69667665:69669397:clu_27554_+	8	159	-30719	17_69636828_DEL	17	69636828	69636947	1	5.88077e-07	0.291124	-0.53852	0.0983526	1	1	6.13776e-06	0.245684	-0.49471	0.101456	1	1	NA	NA	NA	DEL	Promoter	0	ENSBTAG00000019146	promoter	OSBP2	No
clu27554	17	69667666	69667666	+	17:69667665:69767703:clu_27554_+	8	159	-159309	Bos_Tau_STR_417113	17	69508347	69508357	2	1.81525e-06	0.269598	-0.525344	0.101206	0	1	6.7533e-07	0.288513	-0.54346	0.0998866	1	1	ENSBTAG00000019146	OSBP2	protein_coding	STR	intron	1	ENSBTAG00000014232,ENSBTAG00000049253	intron	GAL3ST1,SEC14L6	No
clu27554	17	69667666	69667666	+	17:69667665:69722462:clu_27554_+	8	159	180430	Bos_Tau_STR_417223	17	69848096	69848112	3	3.00015e-06	0.259817	0.512274	0.101199	1	1	3.21431e-06	0.258466	0.51094	0.101291	1	1	NA	NA	NA	STR	intron	3	ENSBTAG00000009963	intron	MORC2	No
clu27554	17	69764398	69764398	+	17:69764397:69767703:clu_27554_+	8	159	94570	Bos_Tau_STR_417207	17	69762236	69762259	4	6.58942e-06	0.24427	-0.507263	0.104429	1	1	6.58942e-06	0.24427	-0.507263	0.104429	1	1	ENSBTAG00000019146	OSBP2	protein_coding	STR	intron	5	ENSBTAG00000019146	intron	OSBP2	Yes
clu29070	17	69820624	69820624	-	17:69820245:69820624:clu_29070_-	5	147	10768	Bos_Tau_STR_417213	17	69809830	69809856	0	7.90717e-09	0.368178	-0.631846	0.0968764	1	1	7.90717e-09	0.368178	-0.631846	0.0968764	1	1	ENSBTAG00000009963	MORC2	protein_coding	STR	intergenic	5	0	intergenic	0	No
clu29076	17	69919927	69919927	-	17:69879884:69919927:clu_29076_-	4	140	-464788	Bos_Tau_STR_417436	17	70383857	70383869	0	1.93206e-13	0.525501	0.728582	0.0810305	1	1	1.93206e-13	0.525501	0.728582	0.0810305	1	1	NA	NA	NA	STR	intron	1	ENSBTAG00000009006	intron	PRR14L	No
clu27565	17	69936267	69936267	+	17:69936266:69940386:clu_27565_+	4	140	535435	Bos_Tau_STR_417483	17	70471702	70471713	0	8.10973e-09	0.36775	0.631357	0.0968907	1	1	8.10973e-09	0.36775	0.631357	0.0968907	1	1	ENSBTAG00000003100	SMTN	protein_coding	STR	intron	1	ENSBTAG00000001295	intron	DEPDC5	No
clu27559	17	70170176	70170176	+	17:70170175:70170955:clu_27559_+	2	143	213681	Bos_Tau_STR_417436	17	70383857	70383869	0	4.15436e-08	0.339484	-0.5856	0.0956032	1	1	4.15436e-08	0.339484	-0.5856	0.0956032	1	1	ENSBTAG00000008990	DRG1	protein_coding	STR	intron	1	ENSBTAG00000009006	intron	PRR14L	No
clu27591	17	70296111	70296111	+	17:70296110:70297272:clu_27591_+	2	137	307962	Bos_Tau_STR_417552	17	70604073	70604083	0	1.28522e-05	0.23085	0.519769	0.111043	1	1	1.28522e-05	0.23085	0.519769	0.111043	1	1	ENSBTAG00000008996	SFI1	protein_coding	STR	intron	1	ENSBTAG00000012851	intron	SLC5A1	No
clu29101	17	70345395	70345395	-	17:70343278:70345395:clu_29101_-	7	139	-258678	Bos_Tau_STR_417552	17	70604073	70604083	0	6.44693e-10	0.409311	0.692106	0.0973113	1	1	6.44693e-10	0.409311	0.692106	0.0973113	1	1	ENSBTAG00000009006	PRR14L	protein_coding	STR	intron	1	ENSBTAG00000012851	intron	SLC5A1	No
clu27603	17	70415491	70415491	+	17:70415490:70418578:clu_27603_+	3	138	-31622	Bos_Tau_STR_417436	17	70383857	70383869	0	2.68152e-09	0.386246	-0.624632	0.0921569	1	1	2.68152e-09	0.386246	-0.624632	0.0921569	1	1	ENSBTAG00000001295	DEPDC5	protein_coding	STR	intron	1	ENSBTAG00000009006	intron	PRR14L	No
clu29107	17	70502419	70502419	-	17:70498436:70502419:clu_29107_-	14	143	33812	Bos_Tau_STR_417476	17	70459953	70459981	0	1.11217e-07	0.32188	-0.595228	0.101118	1	1	1.11217e-07	0.32188	-0.595228	0.101118	1	1	NA	NA	NA	STR	intron	2	ENSBTAG00000001295	intron	DEPDC5	No
clu27617	17	70617937	70617937	+	17:70617936:70619712:clu_27617_+	2	145	-6377	Bos_Tau_STR_417555	17	70611527	70611560	0	6.53179e-07	0.289143	0.581687	0.106749	1	1	6.53179e-07	0.289143	0.581687	0.106749	1	1	ENSBTAG00000012851	SLC5A1	protein_coding	STR	intron	2	ENSBTAG00000012851	intron	SLC5A1	Yes
clu27627	17	70756941	70756941	+	17:70756940:70911670:clu_27627_+	3	140	-373072	Bos_Tau_STR_417436	17	70383857	70383869	0	3.78221e-06	0.255269	-0.507798	0.101515	1	1	3.78221e-06	0.255269	-0.507798	0.101515	1	1	NA	NA	NA	STR	intron	1	ENSBTAG00000009006	intron	PRR14L	No
clu27621	17	70832863	70832863	+	17:70832862:70835542:clu_27621_+	1	138	135869	Bos_Tau_STR_417635	17	70968732	70968756	0	4.30598e-05	0.206057	0.495033	0.11373	1	1	4.30598e-05	0.206057	0.495033	0.11373	1	1	NA	NA	NA	STR	intergenic	2	0	intergenic	0	No
clu27623	17	70854597	70854597	+	17:70854596:70858994:clu_27623_+	6	136	114135	Bos_Tau_STR_417635	17	70968732	70968756	0	5.23415e-06	0.248849	-0.544012	0.110622	1	1	5.23415e-06	0.248849	-0.544012	0.110622	1	1	NA	NA	NA	STR	intergenic	2	0	intergenic	0	No
clu29123	17	70989948	70989948	-	17:70984203:70989948:clu_29123_-	4	138	-977	Bos_Tau_STR_417645	17	70984880	70984897	0	2.4441e-13	0.522471	0.758258	0.0848447	1	1	2.4441e-13	0.522471	0.758258	0.0848447	1	1	ENSBTAG00000001005	ZNF280B	protein_coding	STR	intron	2	ENSBTAG00000001005	intron	ZNF280B	Yes
clu29136	17	71261082	71261082	-	17:71259009:71261082:clu_29136_-	2	126	232312	Bos_Tau_STR_417676	17	71028751	71028770	0	1.39476e-05	0.229193	0.513925	0.110309	1	1	8.25345e-07	0.284711	0.572798	0.106262	1	1	ENSBTAG00000022028	DERL3	protein_coding	STR	intergenic	5	0	intergenic	0	No
clu29136	17	71261082	71261082	-	17:71260978:71261082:clu_29136_-	2	126	714200	Bos_Tau_STR_417519	17	70546864	70546882	1	2.9013e-05	0.214224	0.500672	0.112229	1	1	2.9013e-05	0.214224	0.500672	0.112229	1	1	ENSBTAG00000022028	DERL3	protein_coding	STR	intergenic	1	0	intergenic	0	No
clu27641	17	71312408	71312408	+	17:71312407:71312919:clu_27641_+	4	124	-372038	Bos_Tau_STR_417627	17	70938770	70938789	0	6.84918e-10	0.408349	0.651271	0.0917523	1	1	6.84918e-10	0.408349	0.651271	0.0917523	1	1	ENSBTAG00000000170	GSTT4	protein_coding	STR	intron	3	ENSBTAG00000051483	intron	0	No
clu27642	17	71313007	71313007	+	17:71313006:71313495:clu_27642_+	3	124	-45364	Bos_Tau_STR_417743	17	71267631	71267643	0	4.25173e-07	0.297212	0.571984	0.102944	1	1	4.25173e-07	0.297212	0.571984	0.102944	1	1	ENSBTAG00000000170	GSTT4	protein_coding	STR	promoter	1	ENSBTAG00000018647,ENSBTAG00000022028	promoter	DERL3,SLC2A11	No
clu27645	17	71320901	71320901	+	17:71320900:71321246:clu_27645_+	2	124	12887	Bos_Tau_STR_417776	17	71331920	71331930	0	7.91293e-23	0.736389	0.862556	0.0604024	1	1	7.91293e-23	0.736389	0.862556	0.0604024	1	1	ENSBTAG00000040298	GSTT1	protein_coding	STR	intron	1	ENSBTAG00000008587	intron	GSTT2	No
clu27646	17	71322626	71322626	+	17:71322625:71326072:clu_27646_+	3	125	9294	Bos_Tau_STR_417776	17	71331920	71331930	0	1.64212e-08	0.355685	-0.599469	0.0944325	1	1	1.64212e-08	0.355685	-0.599469	0.0944325	1	1	ENSBTAG00000040298	GSTT1	protein_coding	STR	intron	1	ENSBTAG00000008587	intron	GSTT2	No
clu27653	17	71361833	71361833	+	17:71361832:71362277:clu_27653_+	4	121	799385	Bos_Tau_STR_418042	17	72161218	72161252	0	4.31234e-06	0.252682	-0.531333	0.106948	1	1	4.31234e-06	0.252682	-0.531333	0.106948	1	1	ENSBTAG00000024708	CABIN1	protein_coding	STR	promoter	2	ENSBTAG00000047538	promoter	0	No
clu27655	17	71373106	71373106	+	17:71373105:71374215:clu_27655_+	3	119	120267	Bos_Tau_STR_417826	17	71493373	71493385	0	2.83023e-06	0.260958	0.548337	0.108003	1	1	2.83023e-06	0.260958	0.548337	0.108003	1	1	ENSBTAG00000024708	CABIN1	protein_coding	STR	intergenic	1	0	intergenic	0	No
clu29157	17	71482243	71482243	-	17:71465813:71482243:clu_29157_-	4	110	-760615	17_72231334_DEL	17	72231334	72231385	0	1.48717e-05	0.227892	-0.476544	0.102664	1	1	1.48717e-05	0.227892	-0.476544	0.102664	1	1	ENSBTAG00000046900	GGT1	protein_coding	DEL	Intron	0	ENSBTAG00000013971	intron	PI4KA	No
clu29166	17	71607596	71607596	-	17:71606740:71607596:clu_29166_-	10	98	667892	Bos_Tau_STR_417627	17	70938770	70938789	0	4.85409e-06	0.250342	-0.509933	0.10328	1	1	4.85409e-06	0.250342	-0.509933	0.10328	1	1	ENSBTAG00000016944	ADORA2A	protein_coding	STR	intron	3	ENSBTAG00000051483	intron	0	No
clu29169	17	71793954	71793954	-	17:71782091:71793954:clu_29169_-	6	99	9817	Bos_Tau_STR_417899	17	71784068	71784137	0	1.4498e-14	0.557658	-0.750616	0.0782441	1	1	1.4498e-14	0.557658	-0.750616	0.0782441	1	1	ENSBTAG00000020566	BCR	protein_coding	STR	intron	4	ENSBTAG00000020566	intron	BCR	Yes
clu29170	17	71799917	71799917	-	17:71798946:71799917:clu_29170_-	2	99	241459	Bos_Tau_STR_417850	17	71558434	71558458	0	7.01867e-06	0.243011	-0.49884	0.103046	1	1	1.52396e-07	0.316158	-0.568985	0.0979412	1	1	ENSBTAG00000050741	0	lncRNA	STR	intergenic	2	0	intergenic	0	No
clu29170	17	71799917	71799917	-	17:71798946:71799917:clu_29170_-	2	99	-519486	Bos_Tau_STR_418091	17	72319403	72319417	1	1.43019e-05	0.228684	0.505487	0.108654	1	1	1.43019e-05	0.228684	0.505487	0.108654	1	1	ENSBTAG00000050741	0	lncRNA	STR	intron	1	ENSBTAG00000038132	intron	AIFM3	No
clu29180	17	71808005	71808005	-	17:71807000:71808005:clu_29180_-	4	99	868615	Bos_Tau_STR_417627	17	70938770	70938789	0	9.41341e-07	0.282209	-0.541416	0.101061	1	1	9.41341e-07	0.282209	-0.541416	0.101061	1	1	ENSBTAG00000017277	RAB36	protein_coding	STR	intron	3	ENSBTAG00000051483	intron	0	No
clu27672	17	71822101	71822101	+	17:71822100:71831008:clu_27672_+	5	99	92697	Bos_Tau_STR_417945	17	71914798	71914810	0	1.86352e-10	0.428718	0.676804	0.091441	1	1	1.86352e-10	0.428718	0.676804	0.091441	1	1	ENSBTAG00000036113	RSPH14	protein_coding	STR	intron	1	ENSBTAG00000023007	intron	0	No
clu27674	17	71863087	71863087	+	17:71863086:71864495:clu_27674_+	3	99	807251	Bos_Tau_STR_418189	17	72670338	72670362	0	1.78933e-10	0.429343	0.672407	0.090731	1	1	1.78933e-10	0.429343	0.672407	0.090731	1	1	ENSBTAG00000036113	RSPH14	protein_coding	STR	intron	6	ENSBTAG00000019888	intron	HIRA	No
clu29187	17	71872827	71872827	-	17:71871618:71872827:clu_29187_-	1	99	-675552	Bos_Tau_STR_418159	17	72548379	72548397	0	5.47495e-05	0.201056	0.447598	0.10443	1	1	5.47495e-05	0.201056	0.447598	0.10443	1	1	NA	NA	NA	STR	intron	3	ENSBTAG00000016257	intron	ZNF74	No
clu29190	17	71883900	71883900	-	17:71883015:71883900:clu_29190_-	5	99	-32167	Bos_Tau_STR_417945	17	71914798	71914810	0	2.06556e-15	0.580434	0.787505	0.0783639	1	1	2.06556e-15	0.580434	0.787505	0.0783639	1	1	NA	NA	NA	STR	intron	1	ENSBTAG00000023007	intron	0	No
clu29188	17	71882634	71882634	-	17:71875486:71882634:clu_29188_-	2	99	-32164	Bos_Tau_STR_417945	17	71914798	71914810	0	1.04045e-05	0.235116	0.501208	0.105807	1	1	1.04045e-05	0.235116	0.501208	0.105807	1	1	NA	NA	NA	STR	intron	1	ENSBTAG00000023007	intron	0	No
clu29191	17	71886521	71886521	-	17:71884007:71886521:clu_29191_-	4	99	-390187	Bos_Tau_STR_418078	17	72274287	72274305	0	7.70574e-07	0.286015	-0.544927	0.100769	1	1	7.70574e-07	0.286015	-0.544927	0.100769	1	1	NA	NA	NA	STR	intron	3	ENSBTAG00000020760	intron	SNAP29	No
clu29192	17	71899119	71899119	-	17:71898418:71899119:clu_29192_-	6	99	-15679	Bos_Tau_STR_417945	17	71914798	71914810	0	6.71056e-07	0.288633	0.555329	0.102038	1	1	6.71056e-07	0.288633	0.555329	0.102038	1	1	ENSBTAG00000023007	0	protein_coding	STR	intron	1	ENSBTAG00000023007	intron	0	Yes
clu27678	17	71961956	71961956	+	17:71961955:71963390:clu_27678_+	3	100	97641	Bos_Tau_STR_418010	17	72059597	72059607	0	5.28017e-12	0.481085	-0.716992	0.0871545	1	1	5.28017e-12	0.481085	-0.716992	0.0871545	1	1	ENSBTAG00000053372	TOP3B	protein_coding	STR	intergenic	1	0	intergenic	0	No
clu27679	17	71967806	71967806	+	17:71967805:71972296:clu_27679_+	3	99	17203	Bos_Tau_STR_417973	17	71985009	71985028	0	2.43135e-05	0.217857	-0.493347	0.109408	1	1	2.43135e-05	0.217857	-0.493347	0.109408	1	1	ENSBTAG00000006938	PPM1F	protein_coding	STR	exon	1	ENSBTAG00000006938	exon	PPM1F	Yes
clu27680	17	71973253	71973253	+	17:71973252:71973962:clu_27680_+	10	98	87050	Bos_Tau_STR_418010	17	72059597	72059607	0	3.24562e-07	0.302244	0.568306	0.101063	1	1	3.24562e-07	0.302244	0.568306	0.101063	1	1	NA	NA	NA	STR	intergenic	1	0	intergenic	0	No
clu27673	17	72077919	72077919	+	17:72077918:72078583:clu_27673_+	3	85	407399	Bos_Tau_STR_418135	17	72476164	72476177	0	9.80862e-07	0.281425	-0.533127	0.0997065	1	1	9.80862e-07	0.281425	-0.533127	0.0997065	1	1	ENSBTAG00000017867	YPEL1	protein_coding	STR	promoter	2	ENSBTAG00000018048	promoter	MED15	No
clu29228	17	72213285	72213285	-	17:72212868:72213285:clu_29228_-	3	82	-322171	Bos_Tau_STR_418156	17	72535456	72535484	0	2.16918e-06	0.266144	-0.518456	0.100762	1	1	2.16918e-06	0.266144	-0.518456	0.100762	1	1	ENSBTAG00000013971	PI4KA	protein_coding	STR	intergenic	5	0	intergenic	0	No
clu29218	17	72251726	72251726	-	17:72249470:72251726:clu_29218_-	3	81	-270881	Bos_Tau_STR_418154	17	72522117	72522144	0	1.4981e-05	0.227743	-0.479651	0.103377	1	1	1.4981e-05	0.227743	-0.479651	0.103377	1	1	ENSBTAG00000013971	PI4KA	protein_coding	STR	intergenic	2	0	intergenic	0	No
clu27713	17	72327078	72327078	+	17:72327077:72327845:clu_27713_+	6	74	-19438	Bos_Tau_STR_418089	17	72307581	72307600	0	1.58093e-05	0.226649	0.475315	0.102762	1	1	1.58093e-05	0.226649	0.475315	0.102762	1	1	ENSBTAG00000011292	LZTR1	protein_coding	STR	intergenic	5	0	intergenic	0	No
clu27716	17	72333243	72333243	+	17:72333242:72333788:clu_27716_+	2	72	142921	Bos_Tau_STR_418135	17	72476164	72476177	0	5.94109e-05	0.199349	0.448699	0.105247	1	1	5.94109e-05	0.199349	0.448699	0.105247	1	1	ENSBTAG00000011292	LZTR1	protein_coding	STR	promoter	2	ENSBTAG00000018048	promoter	MED15	No
clu27721	17	72349272	72349272	+	17:72349271:72350241:clu_27721_+	5	72	193089	Bos_Tau_STR_418156	17	72535456	72535484	0	7.88827e-07	0.285571	-0.537045	0.0994197	1	1	7.88827e-07	0.285571	-0.537045	0.0994197	1	1	NA	NA	NA	STR	intergenic	5	0	intergenic	0	No
clu27685	17	72403805	72403805	+	17:72403804:72406876:clu_27685_+	4	71	36250	Bos_Tau_STR_418131	17	72440055	72440127	0	3.00278e-06	0.2598	-0.515849	0.10191	1	1	3.00278e-06	0.2598	-0.515849	0.10191	1	1	ENSBTAG00000002130	SMPD4	protein_coding	STR	exon	3	ENSBTAG00000018048	exon	MED15	No
clu27732	17	72414490	72414490	+	17:72414489:72415722:clu_27732_+	3	71	-530054	17_71882735_71882827	17	71882735	71882827	0	2.08532e-06	0.266909	0.515797	0.100049	1	1	2.08532e-06	0.266909	0.515797	0.100049	1	1	ENSBTAG00000002130	SMPD4	protein_coding	DUP	Intergenic	0	0	intergenic	0	No
clu27733	17	72416534	72416534	+	17:72416533:72416760:clu_27733_+	3	71	118922	Bos_Tau_STR_418156	17	72535456	72535484	0	2.7954e-09	0.38556	-0.624023	0.0922003	1	1	2.7954e-09	0.38556	-0.624023	0.0922003	1	1	ENSBTAG00000002130	SMPD4	protein_coding	STR	intergenic	5	0	intergenic	0	No
clu29251	17	72438993	72438993	-	17:72434756:72438993:clu_29251_-	3	70	-1268	Bos_Tau_STR_418129	17	72439200	72439218	0	1.44717e-05	0.228445	0.487134	0.10478	1	1	1.44717e-05	0.228445	0.487134	0.10478	1	1	ENSBTAG00000018048	MED15	protein_coding	STR	exon	3	ENSBTAG00000018048	exon	MED15	Yes
clu29223	17	72595277	72595277	-	17:72593254:72595277:clu_29223_-	2	56	-133404	Bos_Tau_STR_418206	17	72726877	72726896	0	9.66523e-06	0.236599	-0.485421	0.102053	1	1	5.55932e-08	0.334321	-0.577023	0.0952978	1	1	NA	NA	NA	STR	intron	3	ENSBTAG00000004286	intron	CDC45	No
clu29223	17	72595277	72595277	-	17:72593254:72595277:clu_29223_-	2	56	57989	Bos_Tau_STR_418156	17	72535456	72535484	1	1.90978e-07	0.312031	0.561375	0.0975612	1	1	1.90978e-07	0.312031	0.561375	0.0975612	1	1	NA	NA	NA	STR	intergenic	5	0	intergenic	0	No
clu29269	17	72707950	72707950	-	17:72707329:72707950:clu_29269_-	2	53	450940	Bos_Tau_STR_418069	17	72256991	72257010	0	6.37654e-07	0.289598	-0.540887	0.0991516	1	1	6.37654e-07	0.289598	-0.540887	0.0991516	1	1	ENSBTAG00000004284	UFD1	protein_coding	STR	intron	1	ENSBTAG00000013971	intron	PI4KA	No
clu29304	17	72993394	72993394	-	17:72993060:72993394:clu_29304_-	3	40	474474	Bos_Tau_STR_418151	17	72518656	72518679	0	9.97204e-06	0.23597	-0.498576	0.105002	1	1	9.97204e-06	0.23597	-0.498576	0.105002	1	1	ENSBTAG00000019871	TRMT2A	protein_coding	STR	exon	3	ENSBTAG00000019375	exon	SCARF2	No
clu27771	17	72995830	72995830	+	17:72995829:72996363:clu_27771_+	3	40	-519244	Bos_Tau_STR_418135	17	72476164	72476177	0	1.0373e-05	0.235177	-0.487356	0.102865	1	1	1.0373e-05	0.235177	-0.487356	0.102865	1	1	ENSBTAG00000006656	RANBP1	protein_coding	STR	promoter	2	ENSBTAG00000018048	promoter	MED15	No
clu29306	17	73016837	73016837	-	17:73016008:73016837:clu_29306_-	6	39	102161	Bos_Tau_STR_418254	17	72912814	72912827	0	6.72643e-06	0.243859	-0.510557	0.105224	1	1	6.72643e-06	0.243859	-0.510557	0.105224	1	1	ENSBTAG00000047626	CCDC188	protein_coding	STR	intron	1	ENSBTAG00000019516	intron	COMT	No
clu29316	18	816243	816243	+	18:816242:822608:clu_29316_+	15	173	79137	Bos_Tau_STR_418687	18	886331	886346	0	1.29937e-08	0.359712	0.598621	0.093476	1	1	1.29937e-08	0.359712	0.598621	0.093476	1	1	NA	NA	NA	STR	intergenic	2	0	intergenic	0	No
clu29322	18	1193113	1193113	+	18:1193112:1194039:clu_29322_+	11	204	27425	Bos_Tau_STR_418802	18	1218563	1218657	0	3.96882e-11	0.452044	-0.705386	0.0908967	1	1	3.96882e-11	0.452044	-0.705386	0.0908967	1	1	NA	NA	NA	STR	intergenic	2	0	intergenic	0	No
clu29323	18	1194158	1194158	+	18:1194157:1194412:clu_29323_+	6	203	24405	Bos_Tau_STR_418802	18	1218563	1218657	0	8.23355e-07	0.284757	-0.559853	0.103849	1	1	8.23355e-07	0.284757	-0.559853	0.103849	1	1	NA	NA	NA	STR	intergenic	2	0	intergenic	0	No
clu31742	18	1404801	1404801	-	18:1404024:1404801:clu_31742_-	24	196	-89802	Bos_Tau_STR_418876	18	1439090	1439151	0	4.69889e-07	0.29534	-0.561702	0.101548	1	1	4.69889e-07	0.29534	-0.561702	0.101548	1	1	NA	NA	NA	STR	intron	6	ENSBTAG00000023795	intron	VAC14	No
clu29331	18	1479833	1479833	+	18:1479832:1479960:clu_29331_+	2	199	29612	Bos_Tau_STR_418891	18	1508136	1508151	0	4.51084e-09	0.377618	-0.617719	0.0928179	1	1	4.51084e-09	0.377618	-0.617719	0.0928179	1	1	ENSBTAG00000023795	VAC14	protein_coding	STR	promoter	1	ENSBTAG00000050915	promoter	0	No
clu29334	18	1480079	1480079	+	18:1480078:1481275:clu_29334_+	2	200	28057	Bos_Tau_STR_418891	18	1508136	1508151	0	3.67046e-06	0.255859	-0.508469	0.101492	1	1	3.67046e-06	0.255859	-0.508469	0.101492	1	1	ENSBTAG00000023795	VAC14	protein_coding	STR	promoter	1	ENSBTAG00000050915	promoter	0	No
clu29332	18	1480247	1480247	+	18:1480246:1483133:clu_29332_+	2	200	27889	Bos_Tau_STR_418891	18	1508136	1508151	0	1.04078e-06	0.280294	-0.532195	0.0998116	1	1	1.04078e-06	0.280294	-0.532195	0.0998116	1	1	ENSBTAG00000023795	VAC14	protein_coding	STR	promoter	1	ENSBTAG00000050915	promoter	0	No
clu31757	18	1651866	1651866	-	18:1651634:1651866:clu_31757_-	3	189	33106	Bos_Tau_STR_418952	18	1618740	1618760	0	2.63709e-06	0.262339	-0.511137	0.100317	1	1	2.63709e-06	0.262339	-0.511137	0.100317	1	1	ENSBTAG00000012985	FCSK	protein_coding	STR	intron	3	ENSBTAG00000012988	intron	COG4	No
clu31761	18	1769793	1769793	-	18:1743638:1769793:clu_31761_-	4	196	-13135	Bos_Tau_STR_418998	18	1758572	1758586	0	5.24473e-13	0.512498	0.719721	0.082157	1	1	4.7756e-13	0.513733	0.720588	0.0820529	1	1	ENSBTAG00000020714,ENSBTAG00000003570	DDX19B,DDX19A	protein_coding,protein_coding	STR	intergenic	2	0	intergenic	0	No
clu31761	18	1769793	1769793	-	18:1743638:1769793:clu_31761_-	4	196	-53435	Bos_Tau_STR_419019	18	1798872	1798882	1	8.26222e-06	0.239748	0.517418	0.10784	1	1	8.26222e-06	0.239748	0.517418	0.10784	1	1	ENSBTAG00000020714,ENSBTAG00000003570	DDX19B,DDX19A	protein_coding,protein_coding	STR	intron	1	ENSBTAG00000019810	intron	AARS1	No
clu29345	18	1753629	1753629	+	18:1753628:1762592:clu_29345_+	4	196	12394	Bos_Tau_STR_419002	18	1766023	1766043	0	1.58195e-07	0.315477	0.564556	0.0973321	1	1	1.58195e-07	0.315477	0.564556	0.0973321	1	1	NA	NA	NA	STR	intron	6	ENSBTAG00000020714,ENSBTAG00000053632	intron	DDX19B,0	No
clu31762	18	1764165	1764165	-	18:1763398:1764165:clu_31762_-	2	196	5579	Bos_Tau_STR_418998	18	1758572	1758586	0	1.85859e-12	0.495525	0.707703	0.083575	1	1	1.85859e-12	0.495525	0.707703	0.083575	1	1	ENSBTAG00000020714	DDX19B	protein_coding	STR	intergenic	2	0	intergenic	0	No
clu29346	18	1783902	1783902	+	18:1783901:1796338:clu_29346_+	9	197	-14403	Bos_Tau_STR_419003	18	1769348	1769364	0	1.04933e-17	0.636526	-0.830566	0.0734584	0	1	5.91595e-18	0.642147	-0.834226	0.0728882	1	1	ENSBTAG00000019810	AARS1	protein_coding	STR	intron	2	ENSBTAG00000020714	intron	DDX19B	No
clu29346	18	1795680	1795680	+	18:1795679:1796338:clu_29346_+	9	197	13176	Bos_Tau_STR_419016	18	1796943	1796954	1	4.541e-11	0.45005	-0.683623	0.0884478	1	1	4.541e-11	0.45005	-0.683623	0.0884478	1	1	ENSBTAG00000019810	AARS1	protein_coding	STR	intron	1	ENSBTAG00000019810	intron	AARS1	Yes
clu31779	18	2009543	2009543	-	18:2007479:2009543:clu_31779_-	9	201	-17507	Bos_Tau_STR_419087	18	1999694	1999705	0	1.01295e-14	0.561938	0.753467	0.0778621	1	1	1.01295e-14	0.561938	0.753467	0.0778621	1	1	NA	NA	NA	STR	intron	2	ENSBTAG00000002303	intron	GLG1	No
clu31783	18	2162864	2162864	-	18:2156207:2162864:clu_31783_-	2	203	-14904	Bos_Tau_STR_419154	18	2177768	2177780	0	3.96995e-07	0.298493	0.564868	0.101353	1	1	3.96995e-07	0.298493	0.564868	0.101353	1	1	ENSBTAG00000012222	FA2H	protein_coding	STR	intron	1	ENSBTAG00000012222	intron	FA2H	Yes
clu31784	18	2177333	2177333	-	18:2176714:2177333:clu_31784_-	4	204	-435	Bos_Tau_STR_419154	18	2177768	2177780	0	1.69055e-07	0.314264	-0.579599	0.100207	1	1	1.69055e-07	0.314264	-0.579599	0.100207	1	1	ENSBTAG00000012222	FA2H	protein_coding	STR	intron	1	ENSBTAG00000012222	intron	FA2H	Yes
clu31785	18	2265878	2265878	-	18:2258161:2265878:clu_31785_-	7	208	-52114	Bos_Tau_STR_419196	18	2285007	2285017	0	1.12448e-11	0.470381	0.698936	0.0868027	1	1	1.12448e-11	0.470381	0.698936	0.0868027	1	1	ENSBTAG00000016878	WDR59	protein_coding	STR	intron	1	ENSBTAG00000016878	intron	WDR59	Yes
clu31786	18	2286194	2286194	-	18:2284139:2286194:clu_31786_-	5	208	18730	Bos_Tau_STR_419189	18	2266708	2266729	0	1.19274e-19	0.678215	-0.821969	0.0662664	1	1	1.19274e-19	0.678215	-0.821969	0.0662664	1	1	ENSBTAG00000016878	WDR59	protein_coding	STR	intron	3	ENSBTAG00000016878	intron	WDR59	Yes
clu29353	18	2286970	2286970	+	18:2286969:2291937:clu_29353_+	2	208	-26019	Bos_Tau_STR_419188	18	2260926	2260951	0	7.62648e-07	0.286211	0.541513	0.10009	1	1	7.62648e-07	0.286211	0.541513	0.10009	1	1	NA	NA	NA	STR	intron	2	ENSBTAG00000016878	intron	WDR59	No
clu31801	18	2321539	2321539	-	18:2318512:2321539:clu_31801_-	2	212	54810	Bos_Tau_STR_419189	18	2266708	2266729	0	1.50432e-06	0.273226	0.521715	0.0995887	1	1	1.50432e-06	0.273226	0.521715	0.0995887	1	1	ENSBTAG00000016878	WDR59	protein_coding	STR	intron	3	ENSBTAG00000016878	intron	WDR59	Yes
clu29354	18	2363953	2363953	+	18:2363952:2407463:clu_29354_+	4	205	37767	Bos_Tau_STR_419252	18	2400416	2400427	0	6.81973e-13	0.509022	-0.732214	0.0841665	1	1	6.81973e-13	0.509022	-0.732214	0.0841665	1	1	ENSBTAG00000034689	ZNRF1	protein_coding	STR	intron	1	ENSBTAG00000034689	intron	ZNRF1	Yes
clu31787	18	2637185	2637185	-	18:2623643:2637185:clu_31787_-	3	210	-47884	Bos_Tau_STR_419371	18	2671618	2671644	0	5.67946e-06	0.247228	-0.506708	0.103486	1	1	5.67946e-06	0.247228	-0.506708	0.103486	1	1	ENSBTAG00000015427	CFDP1	protein_coding	STR	intron	3	ENSBTAG00000015427	intron	CFDP1	Yes
clu29364	18	2744455	2744455	+	18:2744454:2745419:clu_29364_+	2	217	-1605	Bos_Tau_STR_419406	18	2742837	2742850	0	2.95175e-07	0.304005	0.591822	0.104807	1	1	2.95175e-07	0.304005	0.591822	0.104807	1	1	NA	NA	NA	STR	intron	1	ENSBTAG00000009805	intron	CFDP2	No
clu31791	18	2745419	2745419	-	18:2744454:2745419:clu_31791_-	2	217	-5743	Bos_Tau_STR_419407	18	2751162	2751177	0	5.30144e-13	0.512356	-0.762277	0.0870395	1	1	5.30144e-13	0.512356	-0.762277	0.0870395	1	1	ENSBTAG00000009805	CFDP2	protein_coding	STR	intron	1	ENSBTAG00000009805	intron	CFDP2	Yes
clu29366	18	2753435	2753435	+	18:2753434:2753507:clu_29366_+	8	216	-39469	Bos_Tau_STR_419395	18	2713955	2713966	0	2.42206e-14	0.55146	0.762059	0.0804398	1	1	8.55226e-13	0.506006	0.729977	0.0844173	1	1	NA	NA	NA	STR	intron	2	ENSBTAG00000015427	intron	CFDP1	No
clu29366	18	2763917	2763917	+	18:2763916:2767952:clu_29366_+	8	216	38918	Bos_Tau_STR_419424	18	2792353	2792371	1	4.86013e-10	0.413784	-0.701429	0.0977157	1	1	4.86013e-10	0.413784	-0.701429	0.0977157	1	1	NA	NA	NA	STR	intron	1	ENSBTAG00000030600	intron	BCNT2	No
clu29367	18	2805325	2805325	+	18:2805324:2806399:clu_29367_+	2	215	979507	Bos_Tau_STR_419873	18	3784832	3784842	0	2.98691e-06	0.259903	0.547295	0.108093	1	1	2.98691e-06	0.259903	0.547295	0.108093	1	1	NA	NA	NA	STR	intergenic	1	0	intergenic	0	No
clu31818	18	2819292	2819292	-	18:2811229:2819292:clu_31818_-	3	219	111294	Bos_Tau_STR_419392	18	2706989	2706999	0	1.08429e-08	0.362809	-0.622715	0.0965881	1	1	1.08429e-08	0.362809	-0.622715	0.0965881	1	1	ENSBTAG00000015428	TMEM170A	protein_coding	STR	intron	1	ENSBTAG00000015427	intron	CFDP1	No
clu31796	18	2846285	2846285	-	18:2845166:2846285:clu_31796_-	2	224	715515	Bos_Tau_STR_419131	18	2130759	2130770	0	2.1271e-07	0.310053	0.575616	0.100499	1	1	2.1271e-07	0.310053	0.575616	0.100499	1	1	ENSBTAG00000015432	TMEM231	protein_coding	STR	intron	1	ENSBTAG00000012216	intron	MLKL	No
clu31797	18	2848379	2848379	-	18:2846366:2848379:clu_31797_-	2	224	254	Bos_Tau_STR_419453	18	2848103	2848118	0	3.45418e-08	0.342735	-0.609541	0.0987943	1	1	3.45418e-08	0.342735	-0.609541	0.0987943	1	1	ENSBTAG00000015432	TMEM231	protein_coding	STR	intron	2	ENSBTAG00000015432	intron	TMEM231	Yes
clu29369	18	2863706	2863706	+	18:2863705:2865150:clu_29369_+	2	225	576503	Bos_Tau_STR_419725	18	3439996	3440014	0	1.67335e-05	0.225494	-0.487473	0.105739	1	1	1.67335e-05	0.225494	-0.487473	0.105739	1	1	NA	NA	NA	STR	intron	1	ENSBTAG00000026004	intron	CNTNAP4	No
clu29378	18	3314084	3314084	+	18:3314083:3316424:clu_29378_+	9	233	-12038	Bos_Tau_STR_419661	18	3302016	3302046	0	1.61472e-07	0.315102	-0.580239	0.100123	1	1	1.61472e-07	0.315102	-0.580239	0.100123	1	1	NA	NA	NA	STR	intergenic	2	0	intergenic	0	No
clu31828	18	3448488	3448488	-	18:3440479:3448488:clu_31828_-	4	236	-18040	Bos_Tau_STR_419733	18	3458363	3458387	0	1.3239e-07	0.31872	-0.56736	0.0970857	0	1	4.42642e-05	0.205484	-0.455557	0.104844	1	0	NA	NA	NA	STR	intron	2	ENSBTAG00000026004	intron	CNTNAP4	No
clu31828	18	3448488	3448488	-	18:3439432:3448488:clu_31828_-	4	236	309	Bos_Tau_STR_419725	18	3439996	3440014	1	5.70516e-06	0.247138	0.510332	0.104251	1	1	5.70516e-06	0.247138	0.510332	0.104251	1	1	NA	NA	NA	STR	intron	1	ENSBTAG00000026004	intron	CNTNAP4	No
clu29388	18	3663738	3663738	+	18:3663737:3679339:clu_29388_+	3	246	15374	Bos_Tau_STR_419834	18	3679112	3679134	0	1.5041e-09	0.395704	0.632357	0.091462	1	1	2.56512e-16	0.603537	0.780961	0.0740828	1	1	ENSBTAG00000026004	CNTNAP4	protein_coding	STR	intron	2	ENSBTAG00000026004	intron	CNTNAP4	Yes
clu29388	18	3677870	3677870	+	18:3677869:3679339:clu_29388_+	3	246	13684	Bos_Tau_STR_419833	18	3677422	3677436	1	9.41794e-10	0.40326	0.642628	0.0914952	1	1	9.41794e-10	0.40326	0.642628	0.0914952	1	1	ENSBTAG00000026004	CNTNAP4	protein_coding	STR	intron	4	ENSBTAG00000026004	intron	CNTNAP4	Yes
clu29390	18	3691418	3691418	+	18:3691417:3693452:clu_29390_+	4	245	12171	Bos_Tau_STR_419841	18	3694111	3694125	0	3.76102e-07	0.299502	0.549936	0.0984361	1	1	3.76102e-07	0.299502	0.549936	0.0984361	1	1	ENSBTAG00000026004	CNTNAP4	protein_coding	STR	intron	1	ENSBTAG00000026004	intron	CNTNAP4	Yes
clu31834	18	4107054	4107054	-	18:4106096:4107054:clu_31834_-	31	234	-254118	Bos_Tau_STR_420048	18	4119586	4119598	0	2.21429e-09	0.389393	-0.645231	0.0945671	1	1	2.21429e-09	0.389393	-0.645231	0.0945671	1	1	NA	NA	NA	STR	intergenic	2	0	intergenic	0	No
clu31835	18	4177740	4177740	-	18:4154909:4177740:clu_31835_-	16	256	70665	Bos_Tau_STR_420039	18	4102484	4102496	0	5.87742e-08	0.33333	0.592622	0.0980921	1	1	5.87742e-08	0.33333	0.592622	0.0980921	1	1	NA	NA	NA	STR	intergenic	1	0	intergenic	0	No
clu31838	18	4418973	4418973	-	18:4417550:4418973:clu_31838_-	3	273	-4721	Bos_Tau_STR_420180	18	4423694	4423707	0	6.25686e-06	0.245302	-0.50837	0.104365	1	1	6.25686e-06	0.245302	-0.50837	0.104365	1	1	NA	NA	NA	STR	intergenic	1	0	intergenic	0	No
clu29398	18	4429344	4429344	+	18:4429343:4430810:clu_29398_+	3	275	-584199	Bos_Tau_STR_419912	18	3845126	3845145	0	9.53813e-09	0.364995	0.633614	0.0978158	1	1	1.34467e-07	0.318437	0.591825	0.101338	1	1	ENSBTAG00000050654	0	lncRNA	STR	intergenic	1	0	intergenic	0	No
clu29398	18	4429648	4429648	+	18:4429647:4430810:clu_29398_+	3	275	-656227	Bos_Tau_STR_419867	18	3773098	3773117	1	3.54578e-06	0.256538	0.543605	0.108312	1	1	3.54578e-06	0.256538	0.543605	0.108312	1	1	ENSBTAG00000050654	0	lncRNA	STR	intergenic	3	0	intergenic	0	No
clu29399	18	4430894	4430894	+	18:4430893:4432049:clu_29399_+	5	275	639893	18_5070787_DEL	18	5070787	5070940	0	5.25424e-07	0.293244	0.540597	0.0982274	1	1	5.25424e-07	0.293244	0.540597	0.0982274	1	1	ENSBTAG00000050654	0	lncRNA	DEL	Intron	0	ENSBTAG00000018146	intron	VAT1L	No
clu31843	18	4512074	4512074	-	18:4507124:4512074:clu_31843_-	12	275	-702	Bos_Tau_STR_420223	18	4506007	4506045	0	8.17107e-18	0.63899	0.851254	0.0748877	1	1	8.17107e-18	0.63899	0.851254	0.0748877	1	1	NA	NA	NA	STR	intergenic	3	0	intergenic	0	No
clu29406	18	4934646	4934646	+	18:4934645:4939012:clu_29406_+	9	290	48970	Bos_Tau_STR_420474	18	4983612	4983623	0	3.38553e-10	0.41946	0.655475	0.0902538	1	1	3.38553e-10	0.41946	0.655475	0.0902538	1	1	NA	NA	NA	STR	intergenic	2	0	intergenic	0	No
clu29408	18	4997645	4997645	+	18:4997644:5036529:clu_29408_+	7	293	-73906	Bos_Tau_STR_420444	18	4923727	4923739	0	1.84173e-06	0.269318	-0.544339	0.10494	1	1	1.84173e-06	0.269318	-0.544339	0.10494	1	1	ENSBTAG00000018146	VAT1L	protein_coding	STR	intergenic	1	0	intergenic	0	No
clu29420	18	5506805	5506805	+	18:5506804:5680413:clu_29420_+	6	302	193432	Bos_Tau_STR_420862	18	5700237	5700268	0	5.15432e-09	0.375388	0.62445	0.0942761	1	1	5.15432e-09	0.375388	0.62445	0.0942761	1	1	ENSBTAG00000015894	WWOX	protein_coding	STR	intron	2	ENSBTAG00000015894	intron	WWOX	Yes
clu31876	18	6877384	6877384	-	18:6865238:6877384:clu_31876_-	4	271	4437	Bos_Tau_STR_421509	18	6865042	6865056	0	6.96448e-06	0.243165	-0.533332	0.110125	1	1	6.96448e-06	0.243165	-0.533332	0.110125	1	1	NA	NA	NA	STR	intergenic	1	0	intergenic	0	No
clu31877	18	7054419	7054419	-	18:7027690:7054419:clu_31877_-	15	255	-3754	Bos_Tau_STR_421606	18	7058173	7058198	0	1.34036e-06	0.275447	-0.554752	0.105306	1	1	1.34036e-06	0.275447	-0.554752	0.105306	1	1	NA	NA	NA	STR	intergenic	2	0	intergenic	0	No
clu29435	18	7151204	7151204	+	18:7151203:7155901:clu_29435_+	5	243	538928	Bos_Tau_STR_421897	18	7690132	7690142	0	7.5946e-06	0.241435	0.50427	0.104616	1	1	7.5946e-06	0.241435	0.50427	0.104616	1	1	NA	NA	NA	STR	intron	1	ENSBTAG00000017009	intron	CMC2	No
clu29438	18	7328354	7328354	+	18:7328353:7328639:clu_29438_+	4	228	44539	Bos_Tau_STR_421741	18	7372893	7372903	0	2.63383e-12	0.490748	-0.72438	0.0863659	1	1	2.63383e-12	0.490748	-0.72438	0.0863659	1	1	ENSBTAG00000017752	DYNLRB2	protein_coding	STR	intergenic	1	0	intergenic	0	No
clu31904	18	8185195	8185195	-	18:8184985:8185195:clu_31904_-	4	180	50875	Bos_Tau_STR_422087	18	8131966	8132013	0	6.75578e-06	0.243772	0.514134	0.105986	1	1	6.75578e-06	0.243772	0.514134	0.105986	1	1	NA	NA	NA	STR	intron	2	ENSBTAG00000013524	intron	CMIP	No
clu29467	18	8283458	8283458	+	18:8283457:8288753:clu_29467_+	26	182	30938	Bos_Tau_STR_422144	18	8294588	8294599	0	6.02315e-11	0.445845	-0.70581	0.0920981	1	1	6.02315e-11	0.445845	-0.70581	0.0920981	1	1	NA	NA	NA	STR	intergenic	1	0	intergenic	0	No
clu31911	18	8538406	8538406	-	18:8514670:8538406:clu_31911_-	13	169	373811	Bos_Tau_STR_422092	18	8140016	8140026	0	1.48002e-06	0.27354	0.532956	0.101654	1	1	1.48002e-06	0.27354	0.532956	0.101654	1	1	NA	NA	NA	STR	intron	1	ENSBTAG00000013524	intron	CMIP	No
clu31912	18	8546882	8546882	-	18:8545885:8546882:clu_31912_-	7	172	-4009	Bos_Tau_STR_422269	18	8550876	8550889	0	1.72567e-12	0.496536	0.756524	0.08916	1	1	1.72567e-12	0.496536	0.756524	0.08916	1	1	ENSBTAG00000018394	SDR42E1	protein_coding	STR	intron	1	ENSBTAG00000018394	intron	SDR42E1	Yes
clu31928	18	9610425	9610425	-	18:9606566:9610425:clu_31928_-	8	206	-12008	Bos_Tau_STR_422741	18	9603099	9603112	0	1.10006e-09	0.400763	-0.654386	0.0936543	1	1	1.10006e-09	0.400763	-0.654386	0.0936543	1	1	NA	NA	NA	STR	intron	1	ENSBTAG00000034373	intron	CDH13	No
clu29485	18	9682241	9682241	+	18:9682240:9793703:clu_29485_+	4	203	39830	Bos_Tau_STR_422791	18	9722071	9722084	0	2.9989e-06	0.259825	0.551546	0.108955	1	1	2.9989e-06	0.259825	0.551546	0.108955	1	1	ENSBTAG00000034373	CDH13	protein_coding	STR	intron	1	ENSBTAG00000034373	intron	CDH13	Yes
clu29489	18	10146251	10146251	+	18:10146250:10151439:clu_29489_+	3	193	6400	Bos_Tau_STR_422971	18	10152651	10152663	0	3.90979e-08	0.340554	-0.594575	0.0968371	1	1	3.90979e-08	0.340554	-0.594575	0.0968371	1	1	ENSBTAG00000034373	CDH13	protein_coding	STR	intron	1	ENSBTAG00000034373	intron	CDH13	Yes
clu29491	18	10165185	10165185	+	18:10165184:10165338:clu_29491_+	3	195	57701	18_10221425_DEL	18	10221425	10221653	0	9.40659e-06	0.237144	-0.486118	0.102046	1	1	9.40659e-06	0.237144	-0.486118	0.102046	1	1	ENSBTAG00000053436	HSBP1	protein_coding	DEL	Intergenic	0	0	intergenic	0	No
clu31943	18	10261379	10261379	-	18:10259150:10261379:clu_31943_-	16	194	33950	Bos_Tau_STR_422997	18	10213998	10214014	0	6.60624e-07	0.288929	-0.543895	0.0998652	0	1	2.80217e-08	0.346403	-0.595539	0.0957443	1	1	NA	NA	NA	STR	promoter	3	ENSBTAG00000051717	promoter	0	No
clu31943	18	10261379	10261379	-	18:10259150:10261379:clu_31943_-	16	194	19966	Bos_Tau_STR_423005	18	10227970	10227998	1	1.79414e-06	0.269825	-0.521965	0.100497	1	1	1.79414e-06	0.269825	-0.521965	0.100497	1	1	NA	NA	NA	STR	intergenic	3	0	intergenic	0	No
clu29500	18	10339176	10339176	+	18:10339175:10339347:clu_29500_+	4	191	-1008	Bos_Tau_STR_423053	18	10336719	10336730	0	6.32261e-11	0.445119	0.689536	0.0901067	1	1	6.32261e-11	0.445119	0.689536	0.0901067	1	1	ENSBTAG00000012508	OSGIN1	protein_coding	STR	intron	1	ENSBTAG00000012508	intron	OSGIN1	Yes
clu31955	18	10448363	10448363	-	18:10441321:10448363:clu_31955_-	4	184	-17602	Bos_Tau_STR_423093	18	10461817	10461835	0	1.91923e-17	0.63051	0.80387	0.0720245	1	1	1.91923e-17	0.63051	0.80387	0.0720245	1	1	ENSBTAG00000018770	HSDL1	protein_coding	STR	intron	2	ENSBTAG00000018771	intron	DNAAF1	No
clu29510	18	10503354	10503354	+	18:10503353:10518112:clu_29510_+	2	184	-48464	Bos_Tau_STR_423092	18	10454871	10454890	0	1.56251e-08	0.356542	-0.596081	0.0937236	1	1	1.56251e-08	0.356542	-0.596081	0.0937236	1	1	NA	NA	NA	STR	intron	4	ENSBTAG00000018771	intron	DNAAF1	No
clu29511	18	10520329	10520329	+	18:10520328:10554684:clu_29511_+	13	185	-65439	Bos_Tau_STR_423092	18	10454871	10454890	0	2.59694e-10	0.42359	0.649715	0.0887063	1	1	4.5835e-10	0.414708	0.642867	0.0893872	1	1	ENSBTAG00000049788	WFDC1	protein_coding	STR	intron	4	ENSBTAG00000018771	intron	DNAAF1	No
clu29511	18	10521612	10521612	+	18:10521611:10554684:clu_29511_+	13	185	390229	Bos_Tau_STR_423303	18	10910558	10910578	1	2.5001e-06	0.26338	-0.530544	0.103846	1	1	2.5001e-06	0.26338	-0.530544	0.103846	1	1	ENSBTAG00000049788	WFDC1	protein_coding	STR	intron	1	ENSBTAG00000009446	intron	USP10	No
clu29514	18	10581672	10581672	+	18:10581671:10583310:clu_29514_+	2	180	68055	Bos_Tau_STR_423171	18	10649727	10649754	0	1.27051e-05	0.231083	0.479814	0.102439	1	1	1.27051e-05	0.231083	0.479814	0.102439	1	1	NA	NA	NA	STR	intron	4	ENSBTAG00000000945	intron	ATP2C2	No
clu31972	18	10701403	10701403	-	18:10695638:10701403:clu_31972_-	7	163	-1473	Bos_Tau_STR_423196	18	10700666	10700684	0	6.54913e-10	0.409062	0.638469	0.0898163	1	1	6.54913e-10	0.409062	0.638469	0.0898163	1	1	ENSBTAG00000000946	MEAK7	protein_coding	STR	intron	2	ENSBTAG00000000946	intron	MEAK7	Yes
clu29530	18	10921770	10921770	+	18:10921769:10923882:clu_29530_+	2	155	-77242	18_10844195_10844278	18	10844195	10844278	0	1.12636e-05	0.233516	0.482436	0.102299	1	1	1.12636e-05	0.233516	0.482436	0.102299	1	1	ENSBTAG00000009446	USP10	protein_coding	DUP	Intron	0	ENSBTAG00000008385	intron	KLHL36	No
clu31981	18	11033216	11033216	-	18:11029175:11033216:clu_31981_-	4	147	-35647	Bos_Tau_STR_423354	18	11063648	11063659	0	7.43113e-08	0.32914	-0.616025	0.102935	1	1	7.43113e-08	0.32914	-0.616025	0.102935	1	1	NA	NA	NA	STR	intergenic	1	0	intergenic	0	No
clu32000	18	11761186	11761186	-	18:11759266:11761186:clu_32000_-	1	121	635415	Bos_Tau_STR_423374	18	11125760	11125771	0	4.45685e-05	0.205341	0.479172	0.110327	1	1	4.45685e-05	0.205341	0.479172	0.110327	1	1	NA	NA	NA	STR	intergenic	1	0	intergenic	0	No
clu32003	18	11863116	11863116	-	18:11862903:11863116:clu_32003_-	5	114	-46666	Bos_Tau_STR_423650	18	11909776	11909790	0	1.9475e-09	0.391495	0.637783	0.0930637	1	1	1.9475e-09	0.391495	0.637783	0.0930637	1	1	NA	NA	NA	STR	intergenic	1	0	intergenic	0	No
clu32013	18	12217697	12217697	-	18:12211108:12217697:clu_32013_-	6	109	-72246	Bos_Tau_STR_423810	18	12284914	12284940	0	1.32207e-07	0.318745	-0.610776	0.104509	1	1	1.32207e-07	0.318745	-0.610776	0.104509	1	1	NA	NA	NA	STR	intergenic	2	0	intergenic	0	No
clu32034	18	13019057	13019057	-	18:13012684:13019057:clu_32034_-	2	121	357241	Bos_Tau_STR_423945	18	12661800	12661816	0	1.3155e-06	0.275807	0.555049	0.105268	1	1	1.3155e-06	0.275807	0.555049	0.105268	1	1	ENSBTAG00000014267	ZCCHC14	protein_coding	STR	intergenic	1	0	intergenic	0	No
clu29580	18	13045700	13045700	+	18:13045699:13046564:clu_29580_+	4	122	-86664	Bos_Tau_STR_424053	18	12958557	12958570	0	7.73493e-06	0.241068	0.511321	0.106185	1	1	7.73493e-06	0.241068	0.511321	0.106185	1	1	NA	NA	NA	STR	intron	1	ENSBTAG00000002226	intron	FBXO31	No
clu32040	18	13227742	13227742	-	18:13227284:13227742:clu_32040_-	2	114	-53948	Bos_Tau_STR_424179	18	13281690	13281706	0	2.75051e-12	0.490151	-0.745759	0.0890211	1	1	2.75051e-12	0.490151	-0.745759	0.0890211	1	1	ENSBTAG00000006905	KLHDC4	protein_coding	STR	intergenic	1	0	intergenic	0	No
clu32045	18	13304877	13304877	-	18:13304001:13304877:clu_32045_-	3	111	106730	Bos_Tau_STR_424145	18	13197624	13197640	0	4.28216e-10	0.415778	0.676474	0.093853	1	1	4.28216e-10	0.415778	0.676474	0.093853	1	1	ENSBTAG00000006731	SLC7A5	protein_coding	STR	intron	1	ENSBTAG00000006899	intron	JPH3	No
clu32046	18	13326177	13326177	-	18:13314152:13326177:clu_32046_-	3	115	0	18_13317640_13397208	18	13317640	13397208	0	1.11489e-08	0.362334	-0.600932	0.0933054	1	1	1.11489e-08	0.362334	-0.600932	0.0933054	1	1	ENSBTAG00000006731	SLC7A5	protein_coding	DUP	Copy_Gain	0	ENSBTAG00000006731,ENSBTAG00000010151,ENSBTAG00000023745	exon	BANP,CA5A,SLC7A5	Yes
clu29586	18	13343228	13343228	+	18:13343227:13343898:clu_29586_+	7	112	-62233	Bos_Tau_STR_424177	18	13280971	13280995	0	3.81915e-08	0.340968	0.590873	0.0961457	1	1	3.81915e-08	0.340968	0.590873	0.0961457	1	1	NA	NA	NA	STR	intergenic	5	0	intergenic	0	No
clu29587	18	13381541	13381541	+	18:13381540:13385186:clu_29587_+	2	115	-100546	Bos_Tau_STR_424177	18	13280971	13280995	0	8.88813e-07	0.283303	-0.538596	0.100264	1	1	8.88813e-07	0.283303	-0.538596	0.100264	1	1	ENSBTAG00000023745	BANP	protein_coding	STR	intergenic	5	0	intergenic	0	No
clu29597	18	13603433	13603433	+	18:13603432:13605722:clu_29597_+	6	113	-19437	Bos_Tau_STR_424277	18	13583977	13583996	0	1.85786e-07	0.312537	0.561921	0.0975413	1	1	1.85786e-07	0.312537	0.561921	0.0975413	1	1	NA	NA	NA	STR	intergenic	5	0	intergenic	0	No
clu29617	18	13965542	13965542	+	18:13965541:13967354:clu_29617_+	2	111	-231076	Bos_Tau_STR_424314	18	13734421	13734466	0	5.26529e-06	0.248731	-0.552814	0.112448	1	1	5.26529e-06	0.248731	-0.552814	0.112448	1	1	NA	NA	NA	STR	intron	2	ENSBTAG00000015766	intron	ZFPM1	No
clu32083	18	14015334	14015334	-	18:14013609:14015334:clu_32083_-	3	106	-6087	Bos_Tau_STR_424381	18	14019951	14020004	0	1.00092e-05	0.235896	-0.529711	0.111582	1	1	1.00092e-05	0.235896	-0.529711	0.111582	1	1	ENSBTAG00000000639	APRT	protein_coding	STR	intron	2	ENSBTAG00000004568	intron	GALNS	No
clu29622	18	14036131	14036131	+	18:14036130:14036940:clu_29622_+	2	108	-44209	Bos_Tau_STR_424373	18	13991911	13991922	0	1.17691e-08	0.361408	-0.617007	0.0959934	1	1	1.17691e-08	0.361408	-0.617007	0.0959934	1	1	ENSBTAG00000019184	TRAPPC2L	protein_coding	STR	intron	1	ENSBTAG00000020944	intron	PIEZO1	No
clu32103	18	14281592	14281592	-	18:14280718:14281592:clu_32103_-	8	121	-13929	Bos_Tau_STR_424431	18	14293848	14293858	0	1.21849e-15	0.586402	0.803049	0.0789355	1	1	1.21849e-15	0.586402	0.803049	0.0789355	1	1	ENSBTAG00000011533	SLC22A31	protein_coding	STR	intergenic	1	0	intergenic	0	No
clu29645	18	14331383	14331383	+	18:14331382:14331535:clu_29645_+	2	120	157068	Bos_Tau_STR_424495	18	14488451	14488463	0	4.13233e-10	0.416338	-0.65752	0.0911183	1	1	4.13233e-10	0.416338	-0.65752	0.0911183	1	1	NA	NA	NA	STR	promoter	1	ENSBTAG00000012044,ENSBTAG00000042786	promoter	RPL13,0	No
clu32108	18	14398611	14398611	-	18:14393176:14398611:clu_32108_-	16	124	187991	18_14188317_DEL	18	14188317	14188402	0	3.19054e-08	0.34413	0.585617	0.0946238	1	1	3.19054e-08	0.34413	0.585617	0.0946238	1	1	ENSBTAG00000016006	ANKRD11	protein_coding	DEL	Intergenic	0	0	intergenic	0	No
clu29663	18	14483791	14483791	+	18:14483790:14484274:clu_29663_+	2	121	134852	Bos_Tau_STR_424527	18	14617765	14617784	0	1.7017e-05	0.225152	-0.487031	0.105747	1	1	1.7017e-05	0.225152	-0.487031	0.105747	1	1	ENSBTAG00000012041	SPG7	protein_coding	STR	intron	4	ENSBTAG00000001906	intron	FANCA	No
clu29670	18	14512054	14512054	+	18:14512053:14512170:clu_29670_+	2	122	-370937	Bos_Tau_STR_424399	18	14140712	14140727	0	9.42887e-06	0.237097	-0.486055	0.102046	1	1	9.42887e-06	0.237097	-0.486055	0.102046	1	1	ENSBTAG00000012215	CPNE7	protein_coding	STR	intergenic	1	0	intergenic	0	No
clu29678	18	14568570	14568570	+	18:14568569:14570672:clu_29678_+	4	128	-458400	Bos_Tau_STR_424393	18	14099429	14099469	0	2.19958e-09	0.389503	0.669973	0.0981709	1	1	2.19958e-09	0.389503	0.669973	0.0981709	1	1	ENSBTAG00000033333	CDK10	protein_coding	STR	intron	2	ENSBTAG00000010927	intron	CBFA2T3	No
clu29680	18	14572576	14572576	+	18:14572575:14573205:clu_29680_+	5	128	-431849	Bos_Tau_STR_424399	18	14140712	14140727	0	7.44708e-11	0.442665	-0.66414	0.0872205	1	1	7.44708e-11	0.442665	-0.66414	0.0872205	1	1	ENSBTAG00000033333	CDK10	protein_coding	STR	intergenic	1	0	intergenic	0	No
clu32117	18	14585897	14585897	-	18:14585639:14585897:clu_32117_-	9	127	183851	Bos_Tau_STR_424468	18	14401617	14401627	0	1.32142e-08	0.359424	0.611103	0.0954849	1	1	1.32142e-08	0.359424	0.611103	0.0954849	1	1	ENSBTAG00000021165	VPS9D1	protein_coding	STR	intron	1	ENSBTAG00000016006	intron	ANKRD11	No
clu32125	18	14607415	14607415	-	18:14607279:14607415:clu_32125_-	2	126	205788	Bos_Tau_STR_424468	18	14401617	14401627	0	5.68736e-11	0.446701	-0.68127	0.088742	1	1	5.68736e-11	0.446701	-0.68127	0.088742	1	1	NA	NA	NA	STR	intron	1	ENSBTAG00000016006	intron	ANKRD11	No
clu29691	18	14659600	14659600	+	18:14659599:14663596:clu_29691_+	3	133	407542	Bos_Tau_STR_424674	18	15067142	15067156	0	3.74043e-11	0.452919	-0.671742	0.0864086	1	1	3.74043e-11	0.452919	-0.671742	0.0864086	1	1	ENSBTAG00000040356	SPIRE2	protein_coding	STR	intron	1	ENSBTAG00000014818	intron	MYLK3	No
clu29706	18	14762613	14762613	+	18:14762612:14767327:clu_29706_+	2	145	65686	Bos_Tau_STR_424581	18	14828299	14828311	0	1.41539e-06	0.2744	0.566691	0.107855	1	1	1.41539e-06	0.2744	0.566691	0.107855	1	1	ENSBTAG00000038051	0	protein_coding	STR	promoter	1	ENSBTAG00000029640	promoter	U1	No
clu29715	18	15019387	15019387	+	18:15019386:15020819:clu_29715_+	4	160	-66735	Bos_Tau_STR_424629	18	14951685	14951718	0	1.37161e-05	0.229532	0.506444	0.108599	1	1	1.37161e-05	0.229532	0.506444	0.108599	1	1	ENSBTAG00000001872	ORC6	protein_coding	STR	intergenic	2	0	intergenic	0	No
clu29717	18	15139035	15139035	+	18:15139034:15139719:clu_29717_+	3	165	50748	Bos_Tau_STR_424733	18	15189783	15189800	0	1.18924e-13	0.531696	0.770916	0.0846794	1	1	1.18924e-13	0.531696	0.770916	0.0846794	1	1	NA	NA	NA	STR	intergenic	1	0	intergenic	0	No
clu32163	18	15157740	15157740	-	18:15139034:15157740:clu_32163_-	3	165	-50064	Bos_Tau_STR_424733	18	15189783	15189800	0	2.82258e-23	0.743697	-0.911745	0.0626457	1	1	2.82258e-23	0.743697	-0.911745	0.0626457	1	1	ENSBTAG00000003503	C18H16orf87	protein_coding	STR	intergenic	1	0	intergenic	0	No
clu29719	18	15186175	15186175	+	18:15186174:15189914:clu_29719_+	16	164	26506	Bos_Tau_STR_424733	18	15189783	15189800	0	6.53748e-21	0.702685	-0.886249	0.0674718	1	1	6.53748e-21	0.702685	-0.886249	0.0674718	1	1	NA	NA	NA	STR	intergenic	1	0	intergenic	0	No
clu29724	18	15348552	15348552	+	18:15348551:15348636:clu_29724_+	3	172	13515	Bos_Tau_STR_424803	18	15360973	15361000	0	4.83265e-06	0.25043	-0.545779	0.110514	1	1	4.83265e-06	0.25043	-0.545779	0.110514	1	1	ENSBTAG00000002980	GPT2	protein_coding	STR	intergenic	2	0	intergenic	0	No
clu32170	18	15386238	15386238	-	18:15385160:15386238:clu_32170_-	2	171	-558432	Bos_Tau_STR_425060	18	15944670	15944682	0	1.16383e-05	0.232856	-0.514014	0.109196	1	1	1.16383e-05	0.232856	-0.514014	0.109196	1	1	ENSBTAG00000003757	DNAJA2	protein_coding	STR	intron	1	ENSBTAG00000004806	intron	PHKB	No
clu32167	18	15534210	15534210	-	18:15529223:15534210:clu_32167_-	2	173	-128206	Bos_Tau_STR_424922	18	15658825	15658836	0	2.40444e-07	0.307796	-0.595367	0.104498	1	1	2.40444e-07	0.307796	-0.595367	0.104498	1	1	ENSBTAG00000014370	NETO2	protein_coding	STR	intron	1	ENSBTAG00000004805	intron	ITFG1	No
clu29729	18	15618438	15618438	+	18:15618437:15629666:clu_29729_+	4	177	47498	Bos_Tau_STR_424914	18	15643924	15643937	0	1.81391e-11	0.463499	-0.698641	0.0879738	1	1	1.42865e-10	0.432793	-0.675102	0.0904563	1	1	NA	NA	NA	STR	intron	2	ENSBTAG00000004805	intron	ITFG1	No
clu29729	18	15596426	15596426	+	18:15596425:15618271:clu_29729_+	4	177	-243157	Bos_Tau_STR_424798	18	15353256	15353269	1	2.82126e-06	0.26102	-0.544154	0.107162	1	1	2.82126e-06	0.26102	-0.544154	0.107162	1	1	NA	NA	NA	STR	intergenic	1	0	intergenic	0	No
clu32168	18	15758982	15758982	-	18:15712413:15758982:clu_32168_-	2	188	45440	Bos_Tau_STR_424950	18	15713511	15713542	0	2.6297e-08	0.347513	-0.609382	0.0977302	1	1	2.6297e-08	0.347513	-0.609382	0.0977302	1	1	ENSBTAG00000004805	ITFG1	protein_coding	STR	intron	2	ENSBTAG00000004805	intron	ITFG1	Yes
clu32176	18	15865868	15865868	-	18:15862992:15865868:clu_32176_-	9	201	156495	Bos_Tau_STR_424948	18	15708506	15708516	0	2.36991e-07	0.308063	-0.600534	0.105339	1	1	2.36991e-07	0.308063	-0.600534	0.105339	1	1	ENSBTAG00000004805	ITFG1	protein_coding	STR	intron	1	ENSBTAG00000004805	intron	ITFG1	Yes
clu29730	18	15875804	15875804	+	18:15875803:15899758:clu_29730_+	4	201	29588	Bos_Tau_STR_425031	18	15895182	15895196	0	7.73836e-09	0.368544	0.656796	0.100623	1	1	1.19357e-08	0.361167	0.650189	0.101209	1	1	ENSBTAG00000004806	PHKB	protein_coding	STR	intron	1	ENSBTAG00000004806	intron	PHKB	Yes
clu29730	18	15865594	15865594	+	18:15865593:15899758:clu_29730_+	4	201	-972250	Bos_Tau_STR_424599	18	14893332	14893344	1	5.47748e-06	0.247947	0.534509	0.108953	1	1	5.47748e-06	0.247947	0.534509	0.108953	1	1	ENSBTAG00000004806	PHKB	protein_coding	STR	intron	2	ENSBTAG00000033441	intron	SHCBP1	No
clu29731	18	15942681	15942681	+	18:15942680:15953057:clu_29731_+	3	198	170268	Bos_Tau_STR_425129	18	16112949	16112960	0	1.04603e-05	0.235008	0.516422	0.109051	1	1	1.04603e-05	0.235008	0.516422	0.109051	1	1	ENSBTAG00000004806	PHKB	protein_coding	STR	intergenic	1	0	intergenic	0	No
clu32199	18	16638950	16638950	-	18:16629736:16638950:clu_32199_-	16	192	-3145	Bos_Tau_STR_425333	18	16630101	16630117	0	1.82445e-08	0.353866	-0.593765	0.0939063	1	1	1.82445e-08	0.353866	-0.593765	0.0939063	1	1	ENSBTAG00000010858	ABCC11	protein_coding	STR	intron	4	ENSBTAG00000010858	intron	ABCC11	Yes
clu29742	18	16675175	16675175	+	18:16675174:16683805:clu_29742_+	2	192	293124	Bos_Tau_STR_425497	18	16968299	16968314	0	1.09884e-07	0.322098	0.618972	0.105099	1	1	1.09884e-07	0.322098	0.618972	0.105099	1	1	ENSBTAG00000010867	LONP2	protein_coding	STR	exon	1	ENSBTAG00000019938	exon	N4BP1	No
clu29745	18	16717499	16717499	+	18:16717498:16719397:clu_29745_+	2	191	-4306	Bos_Tau_STR_425378	18	16713183	16713193	0	1.38948e-05	0.22927	0.495065	0.106238	1	1	1.38948e-05	0.22927	0.495065	0.106238	1	1	ENSBTAG00000010867	LONP2	protein_coding	STR	intron	1	ENSBTAG00000010867	intron	LONP2	Yes
clu32202	18	16794653	16794653	-	18:16793943:16794653:clu_32202_-	14	188	-3648	Bos_Tau_STR_425402	18	16778388	16778404	0	9.20894e-07	0.282628	0.541755	0.10102	1	1	9.20894e-07	0.282628	0.541755	0.10102	1	1	ENSBTAG00000010868	SIAH1	protein_coding	STR	intron	3	ENSBTAG00000010868	intron	SIAH1	Yes
clu32201	18	16788510	16788510	-	18:16773757:16788510:clu_32201_-	1	184	10106	Bos_Tau_STR_425402	18	16778388	16778404	0	4.4491e-09	0.377848	-0.626404	0.0940768	1	1	4.4491e-09	0.377848	-0.626404	0.0940768	1	1	NA	NA	NA	STR	intron	3	ENSBTAG00000010868	intron	SIAH1	No
clu29765	18	17856356	17856356	+	18:17856355:17859053:clu_29765_+	5	198	210485	Bos_Tau_STR_425971	18	18066841	18066868	0	3.8578e-09	0.380225	0.615572	0.0919845	1	1	3.8578e-09	0.380225	0.615572	0.0919845	1	1	ENSBTAG00000008720	C18H16orf78	protein_coding	STR	intron	2	ENSBTAG00000017397	intron	ZNF423	No
clu32216	18	18122827	18122827	-	18:18117613:18122827:clu_32216_-	7	203	187385	Bos_Tau_STR_425901	18	17929965	17929979	0	4.09474e-06	0.253704	0.506099	0.101593	1	1	4.09474e-06	0.253704	0.506099	0.101593	1	1	NA	NA	NA	STR	intergenic	2	0	intergenic	0	No
clu32224	18	18725426	18725426	-	18:18723493:18725426:clu_32224_-	2	204	-558716	18_19284142_DEL	18	19284142	19285264	0	1.77217e-10	0.429491	-0.654167	0.0882433	1	1	1.77217e-10	0.429491	-0.654167	0.0882433	1	1	ENSBTAG00000021575	BRD7	protein_coding	DEL	Intergenic	0	0	intergenic	0	No
clu29797	18	19139147	19139147	+	18:19139146:19139453:clu_29797_+	6	216	17082	18_19148478_DEL	18	19148478	19149039	0	2.70218e-13	0.521171	0.720659	0.0808478	1	1	2.70218e-13	0.521171	0.720659	0.0808478	1	1	ENSBTAG00000006291	CYLD	protein_coding	DEL	Intron	0	ENSBTAG00000006291	intron	CYLD	Yes
clu32230	18	19771743	19771743	-	18:19771104:19771743:clu_32230_-	11	221	-521803	Bos_Tau_STR_426995	18	20293334	20293379	0	2.74861e-07	0.305325	0.612676	0.108163	1	1	2.74861e-07	0.305325	0.612676	0.108163	1	1	NA	NA	NA	STR	intergenic	2	0	intergenic	0	No
clu29807	18	20023733	20023733	+	18:20023732:20029934:clu_29807_+	6	223	12096	Bos_Tau_STR_426875	18	20027043	20027053	0	5.81512e-10	0.410948	0.677642	0.094956	1	1	5.80429e-14	0.540708	0.7773	0.0838474	1	1	NA	NA	NA	STR	intergenic	1	0	intergenic	0	No
clu29807	18	20014960	20014960	+	18:20014959:20029934:clu_29807_+	6	223	62401	Bos_Tau_STR_426897	18	20077348	20077373	1	2.4296e-09	0.38787	0.639204	0.0939846	1	1	2.4296e-09	0.38787	0.639204	0.0939846	1	1	NA	NA	NA	STR	intergenic	1	0	intergenic	0	No
clu32242	18	20433013	20433013	-	18:20432677:20433013:clu_32242_-	2	228	5686	Bos_Tau_STR_427056	18	20427301	20427327	0	6.62113e-10	0.408888	-0.660996	0.0930187	1	1	6.62113e-10	0.408888	-0.660996	0.0930187	1	1	NA	NA	NA	STR	intergenic	5	0	intergenic	0	No
clu29819	18	21640627	21640627	+	18:21640626:21647964:clu_29819_+	13	241	839718	Bos_Tau_STR_428072	18	22395304	22395319	0	1.22747e-06	0.277136	-0.569507	0.107651	1	1	1.22747e-06	0.277136	-0.569507	0.107651	1	1	ENSBTAG00000002287	CHD9	protein_coding	STR	intron	1	ENSBTAG00000012501	intron	FTO	No
clu29849	18	22225684	22225684	+	18:22225683:22277169:clu_29849_+	2	235	48644	Bos_Tau_STR_427997	18	22274328	22274359	0	9.86234e-10	0.40252	0.65585	0.0935213	1	1	9.86234e-10	0.40252	0.65585	0.0935213	1	1	ENSBTAG00000012501	FTO	protein_coding	STR	intron	3	ENSBTAG00000012501	intron	FTO	Yes
clu32272	18	22403352	22403352	-	18:22395509:22403352:clu_32272_-	4	227	-13568	Bos_Tau_STR_428087	18	22416920	22416931	0	3.01256e-06	0.259736	-0.534727	0.105657	1	1	3.01256e-06	0.259736	-0.534727	0.105657	1	1	NA	NA	NA	STR	intron	1	ENSBTAG00000012501	intron	FTO	No
clu32278	18	23189511	23189511	-	18:23180267:23189511:clu_32278_-	5	217	-19337	Bos_Tau_STR_428492	18	23201017	23201035	0	3.97933e-06	0.254268	0.521268	0.104483	1	1	3.97933e-06	0.254268	0.521268	0.104483	1	1	NA	NA	NA	STR	intergenic	5	0	intergenic	0	No
clu32279	18	23189970	23189970	-	18:23189728:23189970:clu_32279_-	3	217	-11047	Bos_Tau_STR_428492	18	23201017	23201035	0	3.21581e-13	0.51891	0.744665	0.0839203	1	1	3.21581e-13	0.51891	0.744665	0.0839203	1	1	ENSBTAG00000054639	0	lncRNA	STR	intergenic	5	0	intergenic	0	No
clu32284	18	23232686	23232686	-	18:23230527:23232686:clu_32284_-	6	216	483810	Bos_Tau_STR_428257	18	22746637	22746669	0	2.66737e-06	0.262116	0.537259	0.105504	1	1	2.66737e-06	0.262116	0.537259	0.105504	1	1	NA	NA	NA	STR	intergenic	2	0	intergenic	0	No
clu32287	18	23428729	23428729	-	18:23424870:23428729:clu_32287_-	2	200	38961	Bos_Tau_STR_428569	18	23389754	23389768	0	2.17919e-09	0.389655	0.623085	0.0912711	1	1	2.17919e-09	0.389655	0.623085	0.0912711	1	1	NA	NA	NA	STR	intergenic	1	0	intergenic	0	No
clu32289	18	23536509	23536509	-	18:23536342:23536509:clu_32289_-	2	199	32545	Bos_Tau_STR_428630	18	23503950	23503964	0	6.98762e-07	0.287868	-0.5806	0.106881	1	1	6.98762e-07	0.287868	-0.5806	0.106881	1	1	NA	NA	NA	STR	intergenic	1	0	intergenic	0	No
clu32293	18	23669093	23669093	-	18:23668605:23669093:clu_32293_-	4	202	-48611	Bos_Tau_STR_428741	18	23717704	23717718	0	4.8814e-07	0.294626	0.573635	0.103884	1	1	4.8814e-07	0.294626	0.573635	0.103884	1	1	NA	NA	NA	STR	intergenic	1	0	intergenic	0	No
clu29870	18	23772218	23772218	+	18:23772217:23772810:clu_29870_+	6	204	26864	Bos_Tau_STR_428769	18	23798197	23798233	0	1.37437e-07	0.31804	0.596021	0.10215	1	1	1.37437e-07	0.31804	0.596021	0.10215	1	1	ENSBTAG00000019267	MMP2	protein_coding	STR	intron	2	ENSBTAG00000019272	intron	LPCAT2	No
clu32296	18	23952376	23952376	-	18:23949090:23952376:clu_32296_-	8	187	853351	Bos_Tau_STR_428438	18	23095454	23095471	0	2.09824e-06	0.26679	0.51915	0.100731	1	1	2.09824e-06	0.26679	0.51915	0.100731	1	1	NA	NA	NA	STR	intergenic	6	0	intergenic	0	No
clu29883	18	23955927	23955927	+	18:23955926:23958782:clu_29883_+	2	186	22843	Bos_Tau_STR_428855	18	23978770	23978781	0	7.26966e-08	0.329534	-0.602196	0.100535	1	1	7.26966e-08	0.329534	-0.602196	0.100535	1	1	ENSBTAG00000011021	CES1	protein_coding	STR	promoter	1	ENSBTAG00000001851	promoter	0	No
clu32309	18	24436136	24436136	-	18:24432024:24436136:clu_32309_-	4	169	-103704	Bos_Tau_STR_429113	18	24539148	24539159	0	9.04005e-06	0.237943	-0.51188	0.107217	1	1	9.04005e-06	0.237943	-0.51188	0.107217	1	1	ENSBTAG00000003794	GNAO1	protein_coding	STR	intergenic	1	0	intergenic	0	No
clu29902	18	24703215	24703215	+	18:24703214:24706042:clu_29902_+	10	166	-4539	Bos_Tau_STR_429180	18	24698661	24698676	0	1.10128e-09	0.400745	0.640705	0.0916998	1	1	1.10128e-09	0.400745	0.640705	0.0916998	1	1	ENSBTAG00000011164	CES5A	protein_coding	STR	intron	3	ENSBTAG00000011164	intron	CES5A	Yes
clu32327	18	25160490	25160490	-	18:25160119:25160490:clu_32327_-	9	161	-61357	Bos_Tau_STR_429383	18	25221797	25221813	0	4.28493e-09	0.378476	-0.631427	0.0947047	1	1	4.28493e-09	0.378476	-0.631427	0.0947047	1	1	NA	NA	NA	STR	intron	1	ENSBTAG00000004842	intron	RSPRY1	No
clu29947	18	25252158	25252158	+	18:25252157:25252914:clu_29947_+	2	155	892687	Bos_Tau_STR_429754	18	26144845	26144855	0	6.63215e-06	0.244141	0.534525	0.11008	1	1	6.63215e-06	0.244141	0.534525	0.11008	1	1	ENSBTAG00000004844	ARL2BP	protein_coding	STR	intergenic	1	0	intergenic	0	No
clu29949	18	25261130	25261130	+	18:25261129:25261540:clu_29949_+	3	153	-2417	Bos_Tau_STR_429404	18	25258684	25258713	0	1.76164e-06	0.270178	-0.557835	0.107307	1	1	1.76164e-06	0.270178	-0.557835	0.107307	1	1	NA	NA	NA	STR	intergenic	1	0	intergenic	0	No
clu32335	18	25431717	25431717	-	18:25431325:25431717:clu_32335_-	2	155	127565	Bos_Tau_STR_429421	18	25304125	25304152	0	5.36369e-08	0.334957	-0.577656	0.0952659	1	1	5.36369e-08	0.334957	-0.577656	0.0952659	1	1	NA	NA	NA	STR	intergenic	5	0	intergenic	0	No
clu32347	18	25681703	25681703	-	18:25680962:25681703:clu_32347_-	14	166	-143077	Bos_Tau_STR_429631	18	25824363	25824374	0	4.15382e-08	0.339486	-0.589615	0.0962582	1	1	4.15382e-08	0.339486	-0.589615	0.0962582	1	1	NA	NA	NA	STR	intron	1	ENSBTAG00000005702	intron	CNGB1	No
clu29966	18	25683178	25683178	+	18:25683177:25684290:clu_29966_+	3	166	141185	Bos_Tau_STR_429631	18	25824363	25824374	0	2.4438e-07	0.307497	-0.561149	0.0985615	1	1	2.4438e-07	0.307497	-0.561149	0.0985615	1	1	ENSBTAG00000008005	DRC7	protein_coding	STR	intron	1	ENSBTAG00000005702	intron	CNGB1	No
clu29967	18	25684416	25684416	+	18:25684415:25687293:clu_29967_+	4	166	54681	Bos_Tau_STR_429587	18	25739097	25739109	0	1.33583e-13	0.530219	-0.781853	0.0861358	1	1	1.33583e-13	0.530219	-0.781853	0.0861358	1	1	ENSBTAG00000008005	DRC7	protein_coding	STR	intron	1	ENSBTAG00000007181	intron	KIFC3	No
clu29968	18	25692351	25692351	+	18:25692350:25693339:clu_29968_+	3	166	91039	Bos_Tau_STR_429606	18	25781033	25781047	0	1.47351e-17	0.633155	0.841219	0.0749435	1	1	1.47351e-17	0.633155	0.841219	0.0749435	1	1	ENSBTAG00000008005	DRC7	protein_coding	STR	intergenic	1	0	intergenic	0	No
clu29969	18	25694362	25694362	+	18:25694361:25695669:clu_29969_+	3	167	109861	Bos_Tau_STR_429617	18	25804223	25804246	0	6.00553e-07	0.290728	0.597723	0.10927	1	1	6.00553e-07	0.290728	0.597723	0.10927	1	1	ENSBTAG00000008005	DRC7	protein_coding	STR	intergenic	5	0	intergenic	0	No
clu32356	18	25727944	25727944	-	18:25726015:25727944:clu_32356_-	2	166	-96419	Bos_Tau_STR_429631	18	25824363	25824374	0	2.78899e-10	0.422482	0.657752	0.0900077	1	1	2.78899e-10	0.422482	0.657752	0.0900077	1	1	ENSBTAG00000007181	KIFC3	protein_coding	STR	intron	1	ENSBTAG00000005702	intron	CNGB1	No
clu32359	18	25736403	25736403	-	18:25734396:25736403:clu_32359_-	8	169	-42759	Bos_Tau_STR_429605	18	25779162	25779188	0	2.70708e-12	0.49037	-0.757511	0.0903842	1	1	2.70708e-12	0.49037	-0.757511	0.0903842	1	1	ENSBTAG00000007181	KIFC3	protein_coding	STR	intergenic	2	0	intergenic	0	No
clu29979	18	25737000	25737000	+	18:25736999:25737740:clu_29979_+	19	170	2097	Bos_Tau_STR_429587	18	25739097	25739109	0	1.1595e-12	0.501922	-0.760703	0.0886921	1	1	1.1595e-12	0.501922	-0.760703	0.0886921	1	1	NA	NA	NA	STR	intron	1	ENSBTAG00000007181	intron	KIFC3	No
clu29981	18	25746907	25746907	+	18:25746906:25751194:clu_29981_+	8	169	34188	Bos_Tau_STR_429606	18	25781033	25781047	0	1.71414e-07	0.31401	0.592415	0.102483	1	1	1.71414e-07	0.31401	0.592415	0.102483	1	1	NA	NA	NA	STR	intergenic	1	0	intergenic	0	No
clu29983	18	25751405	25751405	+	18:25751404:25751898:clu_29983_+	7	169	-7730	Bos_Tau_STR_429589	18	25743662	25743675	0	1.7981e-12	0.495976	0.703033	0.0829487	1	1	1.7981e-12	0.495976	0.703033	0.0829487	1	1	NA	NA	NA	STR	intron	2	ENSBTAG00000007181	intron	KIFC3	No
clu29987	18	25888475	25888475	+	18:25888474:25889220:clu_29987_+	5	175	-1283	Bos_Tau_STR_429648	18	25887168	25887192	0	9.90543e-18	0.637095	0.813301	0.0718429	1	1	1.79421e-17	0.631186	0.80952	0.0724255	1	1	ENSBTAG00000012785	TEPP	protein_coding	STR	promoter	1	ENSBTAG00000005702,ENSBTAG00000012785	promoter	CNGB1,TEPP	Yes
clu29987	18	25888475	25888475	+	18:25888474:25889237:clu_29987_+	5	175	633152	Bos_Tau_STR_429949	18	26521627	26521638	1	1.78575e-08	0.354237	0.643984	0.101766	1	1	1.78575e-08	0.354237	0.643984	0.101766	1	1	ENSBTAG00000012785	TEPP	protein_coding	STR	intergenic	1	0	intergenic	0	No
clu30002	18	26086733	26086733	+	18:26086732:26090573:clu_30002_+	2	195	31393	Bos_Tau_STR_429744	18	26118072	26118083	0	2.05749e-08	0.351784	-0.626742	0.0995748	1	1	2.05749e-08	0.351784	-0.626742	0.0995748	1	1	ENSBTAG00000014144	CCDC113	protein_coding	STR	intron	1	ENSBTAG00000014144	intron	CCDC113	Yes
clu32395	18	26130509	26130509	-	18:26128093:26130509:clu_32395_-	2	202	4694	Bos_Tau_STR_429748	18	26125805	26125815	0	1.43869e-09	0.396426	-0.660423	0.0953774	1	1	6.02683e-12	0.479227	-0.726126	0.0885939	1	1	ENSBTAG00000014147	PRSS54	protein_coding	STR	intron	1	ENSBTAG00000014147	intron	PRSS54	Yes
clu32395	18	26130509	26130509	-	18:26128093:26130509:clu_32395_-	2	202	-178407	Bos_Tau_STR_429823	18	26308916	26308926	1	7.22097e-07	0.287246	-0.546181	0.100697	1	1	7.22097e-07	0.287246	-0.546181	0.100697	1	1	ENSBTAG00000014147	PRSS54	protein_coding	STR	intron	1	ENSBTAG00000020782	intron	CNOT1	No
clu32396	18	26130822	26130822	-	18:26130722:26130822:clu_32396_-	2	202	14880	Bos_Tau_STR_429741	18	26115923	26115942	0	2.16414e-05	0.220244	0.468499	0.103175	1	1	2.16414e-05	0.220244	0.468499	0.103175	1	1	ENSBTAG00000014147	PRSS54	protein_coding	STR	intron	5	ENSBTAG00000014144	intron	CCDC113	No
clu32412	18	26471273	26471273	-	18:26460797:26471273:clu_32412_-	1	254	27242	Bos_Tau_STR_429901	18	26444011	26444031	0	1.13469e-09	0.400264	0.658794	0.0943833	1	1	1.13469e-09	0.400264	0.658794	0.0943833	1	1	ENSBTAG00000007172	GOT2	protein_coding	STR	promoter	5	ENSBTAG00000007170	promoter	SLC38A7	No
clu30022	18	26500328	26500328	+	18:26500327:26501361:clu_30022_+	2	255	261592	Bos_Tau_STR_430096	18	26761540	26761554	0	1.32942e-06	0.275605	0.563439	0.106913	1	1	1.32942e-06	0.275605	0.563439	0.106913	1	1	NA	NA	NA	STR	intergenic	1	0	intergenic	0	No
clu32413	18	27790332	27790332	-	18:27780779:27790332:clu_32413_-	3	331	176392	Bos_Tau_STR_430535	18	27613926	27613940	0	3.26916e-06	0.258134	0.521429	0.10346	1	1	3.26916e-06	0.258134	0.521429	0.10346	1	1	NA	NA	NA	STR	intergenic	1	0	intergenic	0	No
clu32419	18	29415954	29415954	-	18:29412198:29415954:clu_32419_-	8	326	-66470	Bos_Tau_STR_431643	18	29467549	29467559	0	1.88635e-08	0.353289	-0.605854	0.0959394	1	1	1.88635e-08	0.353289	-0.605854	0.0959394	1	1	ENSBTAG00000022783	CDH8	protein_coding	STR	intron	1	ENSBTAG00000022783	intron	CDH8	Yes
clu30030	18	29411198	29411198	+	18:29411197:29411790:clu_30030_+	2	324	2279	Bos_Tau_STR_431614	18	29413477	29413488	0	3.73116e-09	0.380779	0.629043	0.0938869	1	1	3.73116e-09	0.380779	0.629043	0.0938869	1	1	NA	NA	NA	STR	intron	1	ENSBTAG00000022783	intron	CDH8	No
clu32428	18	31658279	31658279	-	18:31624521:31658279:clu_32428_-	37	297	634239	Bos_Tau_STR_432541	18	30952688	30952699	0	3.47851e-07	0.300956	-0.559119	0.0997342	1	1	3.47851e-07	0.300956	-0.559119	0.0997342	1	1	NA	NA	NA	STR	intergenic	1	0	intergenic	0	No
clu32430	18	32474503	32474503	-	18:32465730:32474503:clu_32430_-	6	277	-779972	Bos_Tau_STR_433874	18	33246326	33246347	0	8.40577e-07	0.284364	0.539652	0.100199	1	1	8.40577e-07	0.284364	0.539652	0.100199	1	1	NA	NA	NA	STR	intergenic	4	0	intergenic	0	No
clu30065	18	34275442	34275442	+	18:34275441:34291181:clu_30065_+	3	173	66175	Bos_Tau_STR_434374	18	34341617	34341636	0	6.68746e-08	0.331027	-0.582211	0.0968705	1	1	6.68746e-08	0.331027	-0.582211	0.0968705	1	1	ENSBTAG00000038858	CKLF	protein_coding	STR	intergenic	5	0	intergenic	0	No
clu30066	18	34310514	34310514	+	18:34310513:34329782:clu_30066_+	7	171	23079	Bos_Tau_STR_434356	18	34318773	34318790	0	2.87701e-23	0.743563	0.884969	0.0608272	1	1	2.87701e-23	0.743563	0.884969	0.0608272	1	1	ENSBTAG00000032576	CMTM2	protein_coding	STR	intron	5	ENSBTAG00000032576	intron	CMTM2	Yes
clu32487	18	34825640	34825640	-	18:34825553:34825640:clu_32487_-	4	142	-148171	Bos_Tau_STR_434626	18	34973811	34973823	0	2.14564e-06	0.266356	-0.55396	0.107604	1	1	2.14564e-06	0.266356	-0.55396	0.107604	1	1	ENSBTAG00000012035	EXOC3L1	protein_coding	STR	intron	1	ENSBTAG00000001838	intron	LRRC36	No
clu32488	18	34825972	34825972	-	18:34825696:34825972:clu_32488_-	10	142	-167118	Bos_Tau_STR_434634	18	34992961	34992971	0	2.16513e-09	0.389761	-0.645387	0.0945169	1	1	2.16513e-09	0.389761	-0.645387	0.0945169	1	1	ENSBTAG00000012035	EXOC3L1	protein_coding	STR	intron	1	ENSBTAG00000001838	intron	LRRC36	No
clu32489	18	34842709	34842709	-	18:34842264:34842709:clu_32489_-	15	140	-150921	Bos_Tau_STR_434634	18	34992961	34992971	0	1.08472e-09	0.400989	0.654617	0.0936433	1	1	1.08472e-09	0.400989	0.654617	0.0936433	1	1	ENSBTAG00000001287	0	protein_coding	STR	intron	1	ENSBTAG00000001838	intron	LRRC36	No
clu32503	18	34910930	34910930	-	18:34910757:34910930:clu_32503_-	2	135	-82031	Bos_Tau_STR_434634	18	34992961	34992971	0	2.57467e-12	0.491061	0.724417	0.0863162	1	1	2.57467e-12	0.491061	0.724417	0.0863162	1	1	ENSBTAG00000032396	KCTD19	protein_coding	STR	intron	1	ENSBTAG00000001838	intron	LRRC36	No
clu32505	18	34914748	34914748	-	18:34913926:34914748:clu_32505_-	3	135	-218411	Bos_Tau_STR_434675	18	35132530	35132540	0	1.12869e-05	0.233474	0.510667	0.108298	1	1	1.12869e-05	0.233474	0.510667	0.108298	1	1	ENSBTAG00000032396	KCTD19	protein_coding	STR	intergenic	1	0	intergenic	0	No
clu32506	18	34920695	34920695	-	18:34916294:34920695:clu_32506_-	3	134	-215100	Bos_Tau_STR_434675	18	35132530	35132540	0	2.21246e-07	0.309329	0.587799	0.1028	1	1	2.21246e-07	0.309329	0.587799	0.1028	1	1	ENSBTAG00000032396	KCTD19	protein_coding	STR	intergenic	1	0	intergenic	0	No
clu30140	18	34992723	34992723	+	18:34992722:34997482:clu_30140_+	3	139	3325	Bos_Tau_STR_434635	18	34996048	34996062	0	1.76806e-08	0.354409	0.61111	0.096535	1	1	1.76806e-08	0.354409	0.61111	0.096535	1	1	ENSBTAG00000001838	LRRC36	protein_coding	STR	intron	2	ENSBTAG00000001838	intron	LRRC36	Yes
clu32516	18	35026730	35026730	-	18:35019435:35026730:clu_32516_-	8	140	45905	Bos_Tau_STR_434626	18	34973811	34973823	0	1.36777e-11	0.467572	0.733959	0.0916677	1	1	1.36777e-11	0.467572	0.733959	0.0916677	1	1	ENSBTAG00000038134	ZDHHC1	protein_coding	STR	intron	1	ENSBTAG00000001838	intron	LRRC36	No
clu30179	18	35221800	35221800	+	18:35221799:35222024:clu_30179_+	5	159	85224	Bos_Tau_STR_434733	18	35307024	35307038	0	2.66049e-06	0.262166	-0.545327	0.107075	1	1	2.66049e-06	0.262166	-0.545327	0.107075	1	1	NA	NA	NA	STR	intron	1	ENSBTAG00000032763	intron	RANBP10	No
clu32521	18	35228892	35228892	-	18:35226525:35228892:clu_32521_-	3	159	-78132	Bos_Tau_STR_434733	18	35307024	35307038	0	5.74723e-08	0.333729	0.615269	0.10175	1	1	5.74723e-08	0.333729	0.615269	0.10175	1	1	ENSBTAG00000018908	GFOD2	protein_coding	STR	intron	1	ENSBTAG00000032763	intron	RANBP10	No
clu30170	18	35329429	35329429	+	18:35329428:35334259:clu_30170_+	5	159	-783774	Bos_Tau_STR_434469	18	34545640	34545655	0	3.45948e-06	0.257023	0.532042	0.105873	1	1	3.45948e-06	0.257023	0.532042	0.105873	1	1	ENSBTAG00000006387	TSNAXIP1	protein_coding	STR	intron	1	ENSBTAG00000020889	intron	CA7	No
clu30197	18	35443337	35443337	+	18:35443336:35472181:clu_30197_+	16	159	-82254	Bos_Tau_STR_434751	18	35361068	35361083	0	1.12631e-08	0.362159	-0.631423	0.0980765	1	1	1.12631e-08	0.362159	-0.631423	0.0980765	1	1	NA	NA	NA	STR	intron	1	ENSBTAG00000006414	intron	NUTF2	No
clu32562	18	35454644	35454644	-	18:35453946:35454644:clu_32562_-	3	160	92953	Bos_Tau_STR_434751	18	35361068	35361083	0	7.19326e-09	0.369779	-0.638031	0.0974889	1	1	7.19326e-09	0.369779	-0.638031	0.0974889	1	1	ENSBTAG00000002824	DPEP3	protein_coding	STR	intron	1	ENSBTAG00000006414	intron	NUTF2	No
clu32563	18	35455620	35455620	-	18:35454719:35455620:clu_32563_-	3	158	94167	Bos_Tau_STR_434751	18	35361068	35361083	0	1.55586e-05	0.226974	-0.499872	0.107971	1	1	1.55586e-05	0.226974	-0.499872	0.107971	1	1	ENSBTAG00000002824	DPEP3	protein_coding	STR	intron	1	ENSBTAG00000006414	intron	NUTF2	No
clu32564	18	35457481	35457481	-	18:35457189:35457481:clu_32564_-	10	157	41011	Bos_Tau_STR_434763	18	35416455	35416470	0	1.82159e-06	0.269531	-0.552956	0.106543	1	1	4.2535e-07	0.297204	-0.580649	0.104506	1	1	ENSBTAG00000002824	DPEP3	protein_coding	STR	intergenic	1	0	intergenic	0	No
clu32564	18	35458157	35458157	-	18:35457733:35458157:clu_32564_-	10	157	-641435	Bos_Tau_STR_435030	18	36098916	36098929	1	5.27636e-06	0.248689	0.527154	0.10724	1	1	5.27636e-06	0.248689	0.527154	0.10724	1	1	NA	NA	NA	STR	intron	1	ENSBTAG00000015991	intron	CDH1	No
clu30199	18	35480050	35480050	+	18:35480049:35481962:clu_30199_+	5	157	-339716	Bos_Tau_STR_434675	18	35132530	35132540	0	2.93206e-06	0.260266	-0.539172	0.106389	1	1	2.93206e-06	0.260266	-0.539172	0.106389	1	1	ENSBTAG00000014644	DUS2	protein_coding	STR	intergenic	1	0	intergenic	0	No
clu30200	18	35482039	35482039	+	18:35482038:35484044:clu_30200_+	3	157	1283	Bos_Tau_STR_434786	18	35483322	35483332	0	5.86205e-12	0.479617	-0.761451	0.0928312	0	1	5.45147e-14	0.541488	-0.809075	0.0871381	1	1	ENSBTAG00000014644	DUS2	protein_coding	STR	intron	1	ENSBTAG00000014644	intron	DUS2	Yes
clu30200	18	35482039	35482039	+	18:35482038:35484044:clu_30200_+	3	157	123050	Bos_Tau_STR_434829	18	35605089	35605131	1	1.01613e-05	0.235592	-0.494562	0.104266	1	1	1.01613e-05	0.235592	-0.494562	0.104266	1	1	ENSBTAG00000014644	DUS2	protein_coding	STR	intron	2	ENSBTAG00000004368	intron	NFATC3	No
clu30205	18	35518203	35518203	+	18:35518202:35552097:clu_30205_+	4	158	-45617	Bos_Tau_STR_434782	18	35472557	35472586	0	1.00633e-06	0.280936	0.573417	0.107371	1	1	1.00633e-06	0.280936	0.573417	0.107371	1	1	ENSBTAG00000004368	NFATC3	protein_coding	STR	intergenic	2	0	intergenic	0	No
clu32573	18	35612845	35612845	-	18:35609307:35612845:clu_32573_-	2	161	631600	Bos_Tau_STR_434629	18	34981230	34981245	0	1.21302e-05	0.232019	0.5171	0.11011	1	1	1.21302e-05	0.232019	0.5171	0.11011	1	1	NA	NA	NA	STR	exon	1	ENSBTAG00000001838	exon	LRRC36	No
clu30213	18	35682524	35682524	+	18:35682523:35684459:clu_30213_+	3	166	435038	Bos_Tau_STR_435039	18	36116038	36116056	0	3.01296e-09	0.384323	-0.640873	0.0949378	1	1	3.01296e-09	0.384323	-0.640873	0.0949378	1	1	ENSBTAG00000009638	PRMT7	protein_coding	STR	intron	1	ENSBTAG00000015991	intron	CDH1	No
clu30218	18	35711947	35711947	+	18:35711946:35714222:clu_30218_+	5	163	-43038	Bos_Tau_STR_434859	18	35668889	35668909	0	4.87616e-09	0.376317	-0.663695	0.100003	1	1	4.87616e-09	0.376317	-0.663695	0.100003	1	1	ENSBTAG00000009638	PRMT7	protein_coding	STR	intron	2	ENSBTAG00000012112	intron	SLC7A6	No
clu30220	18	35720284	35720284	+	18:35720283:35720370:clu_30220_+	2	164	-236815	Bos_Tau_STR_434786	18	35483322	35483332	0	1.78711e-09	0.392898	0.689183	0.100268	1	1	1.78711e-09	0.392898	0.689183	0.100268	1	1	ENSBTAG00000009638	PRMT7	protein_coding	STR	intron	1	ENSBTAG00000014644	intron	DUS2	No
clu30222	18	35721223	35721223	+	18:35721222:35722604:clu_30222_+	7	165	-248637	Bos_Tau_STR_434782	18	35472557	35472586	0	2.62394e-07	0.306183	-0.598628	0.10547	1	1	2.62394e-07	0.306183	-0.598628	0.10547	1	1	NA	NA	NA	STR	intergenic	2	0	intergenic	0	No
clu30234	18	35882493	35882493	+	18:35882492:35883296:clu_30234_+	3	182	61379	Bos_Tau_STR_434951	18	35943872	35943883	0	1.18624e-05	0.23247	-0.509597	0.108375	1	1	1.18624e-05	0.23247	-0.509597	0.108375	1	1	NA	NA	NA	STR	intergenic	1	0	intergenic	0	No
clu30236	18	35920466	35920466	+	18:35920465:35970572:clu_30236_+	10	182	187381	Bos_Tau_STR_435026	18	36093456	36093468	0	3.1181e-11	0.455598	0.730052	0.093403	1	1	3.1181e-11	0.455598	0.730052	0.093403	1	1	ENSBTAG00000033248	CDH3	protein_coding	STR	intron	1	ENSBTAG00000015991	intron	CDH1	No
clu30243	18	36011498	36011498	+	18:36011497:36011892:clu_30243_+	2	178	-67615	Bos_Tau_STR_434951	18	35943872	35943883	0	3.85178e-16	0.599135	0.818099	0.0783215	1	1	3.85178e-16	0.599135	0.818099	0.0783215	1	1	ENSBTAG00000033248	CDH3	protein_coding	STR	intergenic	1	0	intergenic	0	No
clu30244	18	36012622	36012622	+	18:36012621:36014666:clu_30244_+	3	178	-202414	Bos_Tau_STR_434907	18	35809615	35809625	0	1.05121e-05	0.234908	-0.528626	0.111659	1	1	1.05121e-05	0.234908	-0.528626	0.111659	1	1	ENSBTAG00000033248	CDH3	protein_coding	STR	intron	1	ENSBTAG00000053572	intron	0	No
clu30247	18	36091806	36091806	+	18:36091805:36096060:clu_30247_+	3	180	-50403	Bos_Tau_STR_434982	18	35997486	35997497	0	4.79045e-07	0.294979	-0.565555	0.102334	1	1	4.79045e-07	0.294979	-0.565555	0.102334	1	1	ENSBTAG00000015991	CDH1	protein_coding	STR	intron	1	ENSBTAG00000033248	intron	CDH3	No
clu32590	18	36385176	36385176	-	18:36384234:36385176:clu_32590_-	1	219	17381	Bos_Tau_STR_435154	18	36367766	36367795	0	6.45452e-11	0.44481	0.674812	0.0882379	1	1	6.45452e-11	0.44481	0.674812	0.0882379	1	1	NA	NA	NA	STR	intron	1	ENSBTAG00000006347	intron	UTP4	No
clu32591	18	36451088	36451088	-	18:36449719:36451088:clu_32591_-	6	222	-4619	Bos_Tau_STR_435201	18	36455707	36455718	0	1.5521e-09	0.395194	0.649787	0.0940833	1	1	1.5521e-09	0.395194	0.649787	0.0940833	1	1	NA	NA	NA	STR	promoter	1	ENSBTAG00000001659	promoter	VPS4A	No
clu30260	18	36468180	36468180	+	18:36468179:36470918:clu_30260_+	6	221	25671	Bos_Tau_STR_435213	18	36493851	36493868	0	6.02876e-06	0.246041	0.509042	0.104295	1	1	6.02876e-06	0.246041	0.509042	0.104295	1	1	NA	NA	NA	STR	intron	2	ENSBTAG00000007617	intron	TERF2	No
clu32599	18	36490650	36490650	-	18:36490093:36490650:clu_32599_-	6	222	-4304	Bos_Tau_STR_435213	18	36493851	36493868	0	1.44507e-06	0.274	-0.537187	0.102343	1	1	1.44507e-06	0.274	-0.537187	0.102343	1	1	NA	NA	NA	STR	intron	2	ENSBTAG00000007617	intron	TERF2	No
clu30274	18	36819081	36819081	+	18:36819080:36844131:clu_30274_+	2	247	-23361	Bos_Tau_STR_435370	18	36795702	36795720	0	1.63885e-05	0.225918	0.510248	0.110545	1	1	1.63885e-05	0.225918	0.510248	0.110545	1	1	ENSBTAG00000018421	WWP2	protein_coding	STR	intron	1	ENSBTAG00000020632	intron	NQO1	No
clu32614	18	36988034	36988034	-	18:36987747:36988034:clu_32614_-	3	249	-99202	Bos_Tau_STR_435524	18	37087236	37087252	0	5.42443e-07	0.292645	-0.540028	0.098266	1	1	5.42443e-07	0.292645	-0.540028	0.098266	1	1	ENSBTAG00000018425	PSMD7	protein_coding	STR	intergenic	2	0	intergenic	0	No
clu30277	18	36991392	36991392	+	18:36991391:37075206:clu_30277_+	16	249	97214	Bos_Tau_STR_435524	18	37087236	37087252	0	1.9248e-12	0.495048	0.702375	0.0830251	1	1	1.9248e-12	0.495048	0.702375	0.0830251	1	1	NA	NA	NA	STR	intergenic	2	0	intergenic	0	No
clu30278	18	37075386	37075386	+	18:37075385:37199942:clu_30278_+	3	250	1232	Bos_Tau_STR_435520	18	37076618	37076632	0	1.41723e-15	0.584702	-0.814565	0.0803483	1	1	1.41723e-15	0.584702	-0.814565	0.0803483	1	1	NA	NA	NA	STR	intergenic	1	0	intergenic	0	No
clu32618	18	38330038	38330038	-	18:38320026:38330038:clu_32618_-	5	213	902079	Bos_Tau_STR_435739	18	37427943	37427959	0	8.33931e-07	0.284515	0.577083	0.107109	1	1	8.33931e-07	0.284515	0.577083	0.107109	1	1	NA	NA	NA	STR	intergenic	1	0	intergenic	0	No
clu30290	18	38716022	38716022	+	18:38716021:38717394:clu_30290_+	2	190	128419	Bos_Tau_STR_436452	18	38844437	38844452	0	8.76658e-06	0.238559	-0.490982	0.102665	1	1	8.76658e-06	0.238559	-0.490982	0.102665	1	1	NA	NA	NA	STR	intergenic	3	0	intergenic	0	No
clu30296	18	38961664	38961664	+	18:38961663:38968438:clu_30296_+	2	180	13729	Bos_Tau_STR_436520	18	38975393	38975404	0	2.29677e-08	0.349872	-0.65041	0.10377	1	1	2.29677e-08	0.349872	-0.65041	0.10377	1	1	ENSBTAG00000013266	PMFBP1	protein_coding	STR	intron	1	ENSBTAG00000013266	intron	PMFBP1	Yes
clu32636	18	39071616	39071616	-	18:39070280:39071616:clu_32636_-	1	170	796756	18_38274626_38274860	18	38274626	38274860	0	2.81172e-05	0.21487	0.462736	0.103527	1	1	2.81172e-05	0.21487	0.462736	0.103527	1	1	ENSBTAG00000019887	DHODH	protein_coding	DUP	Intron	0	ENSBTAG00000014636	intron	ZFHX3	No
clu32644	18	39169995	39169995	-	18:39168998:39169995:clu_32644_-	2	172	25537	Bos_Tau_STR_436604	18	39144447	39144458	0	5.63459e-09	0.373893	-0.614539	0.0930761	1	1	5.63459e-09	0.373893	-0.614539	0.0930761	1	1	ENSBTAG00000019883	IST1	protein_coding	STR	intron	1	ENSBTAG00000019884	intron	PKD1L3	No
clu32641	18	39179313	39179313	-	18:39178960:39179313:clu_32641_-	2	173	-266076	Bos_Tau_STR_436740	18	39445389	39445416	0	2.56575e-05	0.216753	0.46793	0.104109	1	1	2.56575e-05	0.216753	0.46793	0.104109	1	1	ENSBTAG00000019883	IST1	protein_coding	STR	intron	3	ENSBTAG00000002214	intron	TAT	No
clu32642	18	39194067	39194067	-	18:39179415:39194067:clu_32642_-	2	168	57019	Bos_Tau_STR_436599	18	39137034	39137048	0	3.57768e-09	0.381477	0.620957	0.092543	1	1	3.57768e-09	0.381477	0.620957	0.092543	1	1	NA	NA	NA	STR	intron	4	ENSBTAG00000019884	intron	PKD1L3	No
clu30339	18	39490650	39490650	+	18:39490649:39491660:clu_30339_+	14	159	234731	Bos_Tau_STR_436855	18	39721769	39721799	0	1.16023e-06	0.278216	-0.530102	0.0999334	1	1	1.16023e-06	0.278216	-0.530102	0.0999334	1	1	NA	NA	NA	STR	intergenic	5	0	intergenic	0	No
clu30340	18	39592628	39592628	+	18:39592627:39595040:clu_30340_+	10	165	171066	Bos_Tau_STR_436882	18	39760789	39760825	0	3.57634e-07	0.30044	-0.588318	0.105071	1	1	3.57634e-07	0.30044	-0.588318	0.105071	1	1	ENSBTAG00000032018	ZNF19	protein_coding	STR	intergenic	2	0	intergenic	0	No
clu30341	18	39613215	39613215	+	18:39613214:39613326:clu_30341_+	2	166	1038	Bos_Tau_STR_436814	18	39613966	39613986	0	2.08915e-05	0.220965	-0.493101	0.108366	1	1	2.08915e-05	0.220965	-0.493101	0.108366	1	1	ENSBTAG00000050281	ZNF23	protein_coding	STR	intron	2	ENSBTAG00000050281	intron	ZNF23	Yes
clu30369	18	40119148	40119148	+	18:40119147:40119821:clu_30369_+	2	176	17584	Bos_Tau_STR_437036	18	40136732	40136768	0	1.99232e-07	0.311255	-0.56461	0.0983011	1	1	1.99232e-07	0.311255	-0.56461	0.0983011	1	1	NA	NA	NA	STR	intergenic	2	0	intergenic	0	No
clu30374	18	40139217	40139217	+	18:40139216:40140946:clu_30374_+	1	175	18538	Bos_Tau_STR_437041	18	40157755	40157770	0	5.61804e-06	0.247444	-0.510659	0.104232	1	1	5.61804e-06	0.247444	-0.510659	0.104232	1	1	NA	NA	NA	STR	intergenic	3	0	intergenic	0	No
clu30379	18	40160874	40160874	+	18:40160873:40163723:clu_30379_+	3	178	-3104	Bos_Tau_STR_437041	18	40157755	40157770	0	6.08937e-13	0.510525	-0.733501	0.0840614	1	1	6.08937e-13	0.510525	-0.733501	0.0840614	1	1	NA	NA	NA	STR	intergenic	3	0	intergenic	0	No
clu32691	18	42779707	42779707	-	18:42778643:42779707:clu_32691_-	21	229	-543945	Bos_Tau_STR_438499	18	43318919	43318941	0	5.55812e-08	0.334324	-0.589293	0.0973233	1	1	1.59032e-07	0.31538	-0.572354	0.0986984	1	1	NA	NA	NA	STR	intron	3	ENSBTAG00000004864	intron	CEP89	No
clu32691	18	42780526	42780526	-	18:42779776:42780526:clu_32691_-	21	229	-8570	18_42783544_DEL	18	42783544	42783656	1	1.3294e-06	0.275605	-0.523954	0.0994205	1	1	1.3294e-06	0.275605	-0.523954	0.0994205	1	1	NA	NA	NA	DEL	Intergenic	0	0	intergenic	0	No
clu32692	18	42854050	42854050	-	18:42851285:42854050:clu_32692_-	14	229	-27850	Bos_Tau_STR_438278	18	42850263	42850282	0	1.24725e-06	0.276829	0.528695	0.100013	1	1	1.24725e-06	0.276829	0.528695	0.100013	1	1	NA	NA	NA	STR	intergenic	4	0	intergenic	0	No
clu32708	18	43153501	43153501	-	18:43142645:43153501:clu_32708_-	2	219	-698866	18_43852055_DEL	18	43852055	43852767	0	1.53301e-05	0.227275	0.475829	0.10269	1	1	1.53301e-05	0.227275	0.475829	0.10269	1	1	ENSBTAG00000009305	ANKRD27	protein_coding	DEL	Intron	0	ENSBTAG00000031941	intron	PEPD	No
clu32711	18	43328299	43328299	-	18:43322610:43328299:clu_32711_-	5	208	-35898	Bos_Tau_STR_438519	18	43353775	43353788	0	2.74619e-06	0.261547	-0.540646	0.106326	1	1	2.74619e-06	0.261547	-0.540646	0.106326	1	1	ENSBTAG00000004864	CEP89	protein_coding	STR	intron	1	ENSBTAG00000004864	intron	CEP89	Yes
clu32719	18	43364333	43364333	-	18:43363040:43364333:clu_32719_-	2	213	-38343	Bos_Tau_STR_438544	18	43402676	43402727	0	2.05388e-05	0.221313	-0.508894	0.111723	1	1	2.05388e-05	0.221313	-0.508894	0.111723	1	1	ENSBTAG00000004864	CEP89	protein_coding	STR	promoter	2	ENSBTAG00000004864	promoter	CEP89	Yes
clu30449	18	43475537	43475537	+	18:43475536:43495475:clu_30449_+	3	201	-21296	Bos_Tau_STR_438571	18	43454213	43454241	0	5.80582e-07	0.291366	-0.538673	0.0983231	1	1	5.80582e-07	0.291366	-0.538673	0.0983231	1	1	ENSBTAG00000000721	GPATCH1	protein_coding	STR	intron	2	ENSBTAG00000003089	intron	RHPN2	No
clu30450	18	43495610	43495610	+	18:43495609:43504836:clu_30450_+	3	201	-741076	Bos_Tau_STR_438228	18	42754502	42754534	0	3.16982e-06	0.258739	0.533716	0.105731	1	1	3.16982e-06	0.258739	0.533716	0.105731	1	1	ENSBTAG00000000721	GPATCH1	protein_coding	STR	intergenic	2	0	intergenic	0	No
clu30456	18	43591466	43591466	+	18:43591465:43593792:clu_30456_+	2	198	8271	Bos_Tau_STR_438655	18	43599737	43599762	0	1.50781e-05	0.227612	-0.500552	0.107922	1	1	1.50781e-05	0.227612	-0.500552	0.107922	1	1	ENSBTAG00000031810	WDR88	protein_coding	STR	intergenic	5	0	intergenic	0	No
clu30458	18	43642729	43642729	+	18:43642728:43642985:clu_30458_+	1	195	-35985	Bos_Tau_STR_438657	18	43606728	43606744	0	8.76312e-07	0.283572	-0.535209	0.0995672	1	1	8.76312e-07	0.283572	-0.535209	0.0995672	1	1	ENSBTAG00000047062	LRP3	protein_coding	STR	intergenic	1	0	intergenic	0	No
clu30459	18	43805122	43805122	+	18:43805121:43811148:clu_30459_+	8	196	-34606	Bos_Tau_STR_438728	18	43770505	43770516	0	3.22212e-09	0.383212	0.635328	0.0943375	1	1	3.22212e-09	0.383212	0.635328	0.0943375	1	1	ENSBTAG00000017560	CEBPG	lncRNA	STR	intergenic	1	0	intergenic	0	No
clu32743	18	44774666	44774666	-	18:44773597:44774666:clu_32743_-	17	185	-5049	Bos_Tau_STR_439227	18	44769365	44769384	0	4.49722e-19	0.666377	-0.826011	0.0684058	1	1	4.49722e-19	0.666377	-0.826011	0.0684058	1	1	NA	NA	NA	STR	intron	3	ENSBTAG00000013175	intron	GARRE1	No
clu30471	18	44784454	44784454	+	18:44784453:44785438:clu_30471_+	2	184	-15070	Bos_Tau_STR_439227	18	44769365	44769384	0	3.8897e-15	0.573165	0.766065	0.0773739	1	1	3.8897e-15	0.573165	0.766065	0.0773739	1	1	ENSBTAG00000006396	GPI	protein_coding	STR	intron	3	ENSBTAG00000013175	intron	GARRE1	No
clu30472	18	44785577	44785577	+	18:44785576:44785864:clu_30472_+	2	184	158011	Bos_Tau_STR_439302	18	44943540	44943556	0	2.50033e-08	0.348393	0.597426	0.095627	1	1	2.50033e-08	0.348393	0.597426	0.095627	1	1	ENSBTAG00000006396	GPI	protein_coding	STR	intergenic	3	0	intergenic	0	No
clu30481	18	44953091	44953091	+	18:44953090:44959244:clu_30481_+	9	181	59396	Bos_Tau_STR_439311	18	44965529	44965550	0	1.50962e-15	0.583989	0.778898	0.0769429	1	1	1.50962e-15	0.583989	0.778898	0.0769429	1	1	NA	NA	NA	STR	promoter	5	ENSBTAG00000018080	promoter	0	No
clu32748	18	44948455	44948455	-	18:44934035:44948455:clu_32748_-	15	183	164964	Bos_Tau_STR_439227	18	44769365	44769384	0	7.23951e-07	0.287198	0.542271	0.0999883	1	1	7.23951e-07	0.287198	0.542271	0.0999883	1	1	NA	NA	NA	STR	intron	3	ENSBTAG00000013175	intron	GARRE1	No
clu32753	18	45578658	45578658	-	18:45553623:45578658:clu_32753_-	4	175	559191	Bos_Tau_STR_439326	18	44996590	44996609	0	6.67023e-07	0.288747	0.572297	0.105127	1	1	6.67023e-07	0.288747	0.572297	0.105127	1	1	ENSBTAG00000009895	ZNF599	protein_coding	STR	promoter	2	ENSBTAG00000050987	promoter	0	No
clu32755	18	45614156	45614156	-	18:45611277:45614156:clu_32755_-	11	173	326275	Bos_Tau_STR_439447	18	45276326	45276351	0	3.9329e-09	0.379904	-0.628233	0.0939403	1	1	3.9329e-09	0.379904	-0.628233	0.0939403	1	1	NA	NA	NA	STR	promoter	6	ENSBTAG00000047724	promoter	0	No
clu32757	18	45617124	45617124	-	18:45616657:45617124:clu_32757_-	10	171	5792	Bos_Tau_STR_439586	18	45610790	45610809	0	4.88817e-10	0.413693	0.659981	0.0919587	1	1	4.88817e-10	0.413693	0.659981	0.0919587	1	1	NA	NA	NA	STR	intergenic	1	0	intergenic	0	No
clu32770	18	46010121	46010121	-	18:46007677:46010121:clu_32770_-	3	167	31163	Bos_Tau_STR_439752	18	45978794	45978806	0	5.55918e-09	0.37412	0.610396	0.0924041	1	1	5.55918e-09	0.37412	0.610396	0.0924041	1	1	NA	NA	NA	STR	intron	2	ENSBTAG00000017033,ENSBTAG00000031420	intron	LSR,0	No
clu32765	18	46196048	46196048	-	18:46191345:46196048:clu_32765_-	10	174	480974	Bos_Tau_STR_439623	18	45708197	45708212	0	2.62626e-06	0.262419	0.549845	0.107891	1	1	2.62626e-06	0.262419	0.549845	0.107891	1	1	NA	NA	NA	STR	promoter	1	ENSBTAG00000051250	promoter	0	No
clu32785	18	46244133	46244133	-	18:46243628:46244133:clu_32785_-	4	181	-612858	Bos_Tau_STR_440113	18	46856862	46856878	0	7.69037e-06	0.241184	-0.522968	0.10857	1	1	7.69037e-06	0.241184	-0.522968	0.10857	1	1	ENSBTAG00000049126	0	protein_coding	STR	promoter	2	ENSBTAG00000009521	promoter	ZNF565	No
clu32786	18	46256907	46256907	-	18:46256524:46256907:clu_32786_-	2	183	-611546	Bos_Tau_STR_440119	18	46868453	46868467	0	2.59758e-07	0.30637	0.613714	0.10808	1	1	2.59758e-07	0.30637	0.613714	0.10808	1	1	ENSBTAG00000053018	0	protein_coding	STR	intergenic	1	0	intergenic	0	No
clu30542	18	46296132	46296132	+	18:46296131:46297788:clu_30542_+	9	187	6362	Bos_Tau_STR_439889	18	46300701	46300713	0	9.2639e-09	0.365491	0.61607	0.0950057	1	1	9.2639e-09	0.365491	0.61607	0.0950057	1	1	NA	NA	NA	STR	intergenic	1	0	intergenic	0	No
clu30555	18	46361181	46361181	+	18:46361180:46362927:clu_30555_+	3	193	-6822	Bos_Tau_STR_439915	18	46354346	46354359	0	1.42831e-12	0.499105	0.776906	0.091093	1	1	1.42831e-12	0.499105	0.776906	0.091093	1	1	ENSBTAG00000013440	RBM42	protein_coding	STR	promoter	1	ENSBTAG00000013440	promoter	RBM42	Yes
clu32791	18	46459306	46459306	-	18:46458944:46459306:clu_32791_-	8	200	-1653	Bos_Tau_STR_439942	18	46460767	46460789	0	2.49684e-07	0.3071	-0.594704	0.104552	1	1	2.49684e-07	0.3071	-0.594704	0.104552	1	1	NA	NA	NA	STR	promoter	1	ENSBTAG00000002764,ENSBTAG00000018594,ENSBTAG00000023610	promoter	IGFLR1,LIN37,U2AF1L4	No
clu30609	18	46574901	46574901	+	18:46574900:46575160:clu_30609_+	3	199	-9286	Bos_Tau_STR_439982	18	46565603	46565615	0	1.075e-11	0.471024	-0.748509	0.0928394	1	1	1.075e-11	0.471024	-0.748509	0.0928394	1	1	ENSBTAG00000001151	APLP1	protein_coding	STR	exon	1	ENSBTAG00000007826	exon	KIRREL2	No
clu30565	18	46762360	46762360	+	18:46762359:46763096:clu_30565_+	3	199	-1441	Bos_Tau_STR_440066	18	46760901	46760919	0	1.84464e-06	0.269287	0.565759	0.109077	1	1	1.84464e-06	0.269287	0.565759	0.109077	1	1	NA	NA	NA	STR	intergenic	1	0	intergenic	0	No
clu30629	18	46857438	46857438	+	18:46857437:46863935:clu_30629_+	7	202	23443	Bos_Tau_STR_440113	18	46856862	46856878	0	7.66157e-08	0.328593	-0.610422	0.102125	1	1	7.66157e-08	0.328593	-0.610422	0.102125	1	1	NA	NA	NA	STR	promoter	2	ENSBTAG00000009521	promoter	ZNF565	No
clu32830	18	46855831	46855831	-	18:46847754:46855831:clu_32830_-	14	202	-11250	Bos_Tau_STR_440114	18	46858230	46858242	0	6.25439e-07	0.289963	-0.592018	0.108428	1	1	6.25439e-07	0.289963	-0.592018	0.108428	1	1	ENSBTAG00000009521	ZNF565	protein_coding	STR	promoter	1	ENSBTAG00000009521	promoter	ZNF565	Yes
clu32831	18	46905605	46905605	-	18:46902071:46905605:clu_32831_-	7	200	34510	Bos_Tau_STR_440097	18	46832672	46832683	0	1.03075e-09	0.401811	-0.680286	0.0971491	1	1	1.03075e-09	0.401811	-0.680286	0.0971491	1	1	ENSBTAG00000002398	ZNF567	protein_coding	STR	intron	1	ENSBTAG00000009521	intron	ZNF565	No
clu32832	18	46928259	46928259	-	18:46906075:46928259:clu_32832_-	3	195	-4642	Bos_Tau_STR_440148	18	46930845	46930863	0	3.17148e-09	0.383475	0.680995	0.101062	1	1	3.17148e-09	0.383475	0.680995	0.101062	1	1	NA	NA	NA	STR	promoter	1	ENSBTAG00000050486	promoter	0	No
clu32833	18	46928861	46928861	-	18:46928358:46928861:clu_32833_-	3	195	-8633	Bos_Tau_STR_440153	18	46937494	46937531	0	1.30932e-06	0.275897	-0.527944	0.100104	1	1	1.30932e-06	0.275897	-0.527944	0.100104	1	1	NA	NA	NA	STR	intergenic	2	0	intergenic	0	No
clu30630	18	46929985	46929985	+	18:46929984:46934445:clu_30630_+	8	195	6441	Bos_Tau_STR_440151	18	46936238	46936256	0	9.43703e-07	0.282162	-0.541469	0.101083	1	1	9.43703e-07	0.282162	-0.541469	0.101083	1	1	NA	NA	NA	STR	intergenic	4	0	intergenic	0	No
clu30631	18	46936648	46936648	+	18:46936647:46950024:clu_30631_+	3	195	784	Bos_Tau_STR_440151	18	46936238	46936256	0	5.3752e-11	0.447543	-0.681934	0.0886774	1	1	5.3752e-11	0.447543	-0.681934	0.0886774	1	1	NA	NA	NA	STR	intergenic	4	0	intergenic	0	No
clu32837	18	46987641	46987641	-	18:46985071:46987641:clu_32837_-	12	194	48879	Bos_Tau_STR_440153	18	46937494	46937531	0	4.73202e-14	0.543243	-0.740819	0.0795052	1	1	4.73202e-14	0.543243	-0.740819	0.0795052	1	1	ENSBTAG00000008084	ZNF382	protein_coding	STR	intergenic	2	0	intergenic	0	No
clu30636	18	47045351	47045351	+	18:47045350:47054534:clu_30636_+	8	195	-244474	Bos_Tau_STR_440079	18	46799913	46799956	0	4.22836e-09	0.378697	-0.618511	0.0927239	1	1	4.22836e-09	0.378697	-0.618511	0.0927239	1	1	ENSBTAG00000031686	ZNF566	protein_coding	STR	exon	3	ENSBTAG00000014872	exon	CAPNS1	No
clu30638	18	47088275	47088275	+	18:47088274:47092072:clu_30638_+	4	197	3664	Bos_Tau_STR_440214	18	47091939	47091959	0	2.31505e-08	0.349734	0.625177	0.0997742	1	1	2.31505e-08	0.349734	0.625177	0.0997742	1	1	NA	NA	NA	STR	promoter	2	ENSBTAG00000023464,ENSBTAG00000050174	promoter	0	No
clu30639	18	47117320	47117320	+	18:47117319:47121674:clu_30639_+	6	197	-77844	Bos_Tau_STR_440187	18	47039455	47039476	0	3.74481e-07	0.299582	-0.56991	0.101992	1	1	3.74481e-07	0.299582	-0.56991	0.101992	1	1	NA	NA	NA	STR	promoter	3	ENSBTAG00000031686	promoter	ZNF566	No
clu32843	18	47166652	47166652	-	18:47158801:47166652:clu_32843_-	3	198	-1438	Bos_Tau_STR_440245	18	47163807	47163823	0	1.157e-10	0.436007	-0.682675	0.0908747	1	1	1.157e-10	0.436007	-0.682675	0.0908747	1	1	NA	NA	NA	STR	intergenic	3	0	intergenic	0	No
clu32844	18	47196036	47196036	-	18:47187853:47196036:clu_32844_-	11	197	-62929	Bos_Tau_STR_440282	18	47230241	47230251	0	7.87108e-08	0.328109	0.592038	0.0991582	1	1	7.87108e-08	0.328109	0.592038	0.0991582	1	1	ENSBTAG00000021742	ZNF568	protein_coding	STR	intron	1	ENSBTAG00000050438	intron	0	No
clu30643	18	47218134	47218134	+	18:47218133:47218874:clu_30643_+	10	201	8706	Bos_Tau_STR_440280	18	47225789	47225807	0	9.26811e-18	0.637751	0.81943	0.0722817	1	1	9.26811e-18	0.637751	0.81943	0.0722817	1	1	NA	NA	NA	STR	intron	4	ENSBTAG00000050438	intron	0	No
clu30644	18	47218948	47218948	+	18:47218947:47221991:clu_30644_+	6	201	11293	Bos_Tau_STR_440282	18	47230241	47230251	0	1.2955e-07	0.319114	0.583866	0.0998197	1	1	1.2955e-07	0.319114	0.583866	0.0998197	1	1	NA	NA	NA	STR	intron	1	ENSBTAG00000050438	intron	0	No
clu32849	18	47260822	47260822	-	18:47260246:47260822:clu_32849_-	15	199	828	Bos_Tau_STR_440303	18	47259983	47259994	0	4.61929e-08	0.337608	-0.614125	0.100681	1	1	4.61929e-08	0.337608	-0.614125	0.100681	1	1	NA	NA	NA	STR	intron	1	ENSBTAG00000050438	intron	0	No
clu30651	18	47340252	47340252	+	18:47340251:47341977:clu_30651_+	8	201	11792	Bos_Tau_STR_440348	18	47352044	47352072	0	4.53148e-13	0.514423	0.715957	0.0814131	1	1	4.53148e-13	0.514423	0.715957	0.0814131	1	1	ENSBTAG00000038869	ZNF383	protein_coding	STR	intron	2	ENSBTAG00000050438	intron	0	No
clu30654	18	47390998	47390998	+	18:47390997:47416741:clu_30654_+	6	201	-6986	Bos_Tau_STR_440364	18	47379945	47379963	0	2.11842e-09	0.390119	-0.670375	0.0981026	1	1	2.11842e-09	0.390119	-0.670375	0.0981026	1	1	NA	NA	NA	STR	intergenic	2	0	intergenic	0	No
clu32853	18	47499491	47499491	-	18:47498950:47499491:clu_32853_-	6	198	-246228	Bos_Tau_STR_440535	18	47745719	47745736	0	1.35727e-07	0.318267	0.563183	0.0964715	1	1	1.35727e-07	0.318267	0.563183	0.0964715	1	1	ENSBTAG00000038050	ZNF420	protein_coding	STR	intergenic	3	0	intergenic	0	No
clu32856	18	47546519	47546519	-	18:47543966:47546519:clu_32856_-	4	201	1639	Bos_Tau_STR_440440	18	47544868	47544880	0	5.6828e-06	0.247216	0.517663	0.105726	1	1	5.6828e-06	0.247216	0.517663	0.105726	1	1	NA	NA	NA	STR	intergenic	1	0	intergenic	0	No
clu32858	18	47583552	47583552	-	18:47582770:47583552:clu_32858_-	2	201	-197	Bos_Tau_STR_440455	18	47583749	47583776	0	2.09109e-16	0.605731	-0.782469	0.073886	1	1	2.09109e-16	0.605731	-0.782469	0.073886	1	1	ENSBTAG00000008902	ZNF345	protein_coding	STR	promoter	2	ENSBTAG00000008902	promoter	ZNF345	Yes
clu30664	18	47583973	47583973	+	18:47583972:47584093:clu_30664_+	2	202	-197	Bos_Tau_STR_440455	18	47583749	47583776	0	3.58989e-12	0.486467	-0.70122	0.0843237	1	1	3.58989e-12	0.486467	-0.70122	0.0843237	1	1	NA	NA	NA	STR	promoter	2	ENSBTAG00000008902	promoter	ZNF345	No
clu32863	18	47625322	47625322	-	18:47623354:47625322:clu_32863_-	10	203	13259	Bos_Tau_STR_440468	18	47609266	47609284	0	1.15296e-06	0.278336	-0.530208	0.0999235	1	1	1.15296e-06	0.278336	-0.530208	0.0999235	1	1	ENSBTAG00000051435	ZFP30	protein_coding	STR	intergenic	3	0	intergenic	0	No
clu30670	18	47955389	47955389	+	18:47955388:47959947:clu_30670_+	4	222	52031	Bos_Tau_STR_440640	18	48004842	48004855	0	1.13633e-09	0.40024	-0.64023	0.0917282	1	1	1.13633e-09	0.40024	-0.64023	0.0917282	1	1	ENSBTAG00000018225	SIPA1L3	protein_coding	STR	intron	2	ENSBTAG00000018225	intron	SIPA1L3	Yes
clu30666	18	48078495	48078495	+	18:48078494:48100487:clu_30666_+	3	223	15823	Bos_Tau_STR_440691	18	48093828	48093847	0	3.65401e-08	0.341746	0.587425	0.0954193	1	1	3.65401e-08	0.341746	0.587425	0.0954193	1	1	ENSBTAG00000000182	SPINT2	protein_coding	STR	intron	4	ENSBTAG00000000182	intron	SPINT2	Yes
clu30684	18	48155028	48155028	+	18:48155027:48162976:clu_30684_+	3	221	20411	18_48175439_DEL	18	48175439	48175525	0	1.65252e-10	0.430564	-0.654904	0.0881494	1	1	1.65252e-10	0.430564	-0.654904	0.0881494	1	1	ENSBTAG00000000621	CATSPERG	protein_coding	DEL	Intron	0	ENSBTAG00000000621	intron	CATSPERG	Yes
clu30692	18	48174606	48174606	+	18:48174605:48175112:clu_30692_+	3	219	-2555	Bos_Tau_STR_440726	18	48172035	48172051	0	9.53941e-17	0.61405	0.787539	0.0730759	1	1	9.53941e-17	0.61405	0.787539	0.0730759	1	1	ENSBTAG00000000621	CATSPERG	protein_coding	STR	intron	2	ENSBTAG00000000621	intron	CATSPERG	Yes
clu30693	18	48176376	48176376	+	18:48176375:48176651:clu_30693_+	2	219	237	18_48175439_DEL	18	48175439	48175525	0	3.39985e-15	0.574721	-0.756636	0.0761787	1	1	3.39985e-15	0.574721	-0.756636	0.0761787	1	1	ENSBTAG00000000621	CATSPERG	protein_coding	DEL	Intron	0	ENSBTAG00000000621	intron	CATSPERG	Yes
clu30694	18	48176744	48176744	+	18:48176743:48176871:clu_30694_+	3	219	6256	Bos_Tau_STR_440731	18	48183000	48183010	0	6.0623e-17	0.618775	0.864809	0.079448	1	1	6.0623e-17	0.618775	0.864809	0.079448	1	1	ENSBTAG00000000621	CATSPERG	protein_coding	STR	promoter	1	ENSBTAG00000031641	promoter	PSMD8	No
clu32892	18	48224339	48224339	-	18:48222884:48224339:clu_32892_-	2	216	48274	Bos_Tau_STR_440726	18	48172035	48172051	0	2.02458e-05	0.221607	-0.47311	0.103779	1	1	2.02458e-05	0.221607	-0.47311	0.103779	1	1	ENSBTAG00000006998	RASGRP4	protein_coding	STR	intron	2	ENSBTAG00000000621	intron	CATSPERG	No
clu32915	18	48545206	48545206	-	18:48544549:48545206:clu_32915_-	8	202	13656	Bos_Tau_STR_440898	18	48530190	48530218	0	4.55064e-09	0.377472	-0.630524	0.0947715	1	1	4.55064e-09	0.377472	-0.630524	0.0947715	1	1	ENSBTAG00000016313	ECH1	protein_coding	STR	intergenic	2	0	intergenic	0	No
clu30744	18	49093488	49093488	+	18:49093487:49095069:clu_30744_+	5	186	-101033	Bos_Tau_STR_441167	18	48991789	48991813	0	1.22975e-07	0.320059	0.568544	0.0969891	1	1	1.22975e-07	0.320059	0.568544	0.0969891	1	1	ENSBTAG00000020429	MED29	protein_coding	STR	intergenic	4	0	intergenic	0	No
clu30765	18	49184911	49184911	+	18:49184910:49185608:clu_30765_+	2	186	-42949	Bos_Tau_STR_441241	18	49141503	49141515	0	2.17484e-06	0.266093	-0.52562	0.102168	1	1	2.17484e-06	0.266093	-0.52562	0.102168	1	1	NA	NA	NA	STR	intron	1	ENSBTAG00000010467	intron	SUPT5H	No
clu32959	18	49231019	49231019	-	18:49230263:49231019:clu_32959_-	3	188	-19342	Bos_Tau_STR_441278	18	49250361	49250377	0	3.49019e-14	0.546996	0.743287	0.0791688	1	1	3.49019e-14	0.546996	0.743287	0.0791688	1	1	NA	NA	NA	STR	intergenic	2	0	intergenic	0	No
clu32961	18	49372567	49372567	-	18:49369443:49372567:clu_32961_-	5	196	4345	Bos_Tau_STR_441335	18	49368212	49368222	0	3.75697e-07	0.299522	0.561789	0.100553	1	1	3.75697e-07	0.299522	0.561789	0.100553	1	1	ENSBTAG00000012509	DYRK1B	protein_coding	STR	exon	1	ENSBTAG00000012509	exon	DYRK1B	Yes
clu32972	18	49575994	49575994	-	18:49575888:49575994:clu_32972_-	14	192	-21573	Bos_Tau_STR_441437	18	49574606	49574622	0	8.84456e-09	0.366278	0.608377	0.0936603	1	1	8.84456e-09	0.366278	0.608377	0.0936603	1	1	NA	NA	NA	STR	intron	2	ENSBTAG00000052176	intron	0	No
clu30810	18	50047939	50047939	+	18:50047938:50048803:clu_30810_+	4	156	2943	Bos_Tau_STR_441674	18	50050674	50050691	0	6.47315e-06	0.244625	-0.507663	0.104411	1	1	6.47315e-06	0.244625	-0.507663	0.104411	1	1	ENSBTAG00000017996	EGLN2	protein_coding	STR	intron	1	ENSBTAG00000017996	intron	EGLN2	Yes
clu33033	18	50516112	50516112	-	18:50512651:50516112:clu_33033_-	5	158	108606	Bos_Tau_STR_441888	18	50403902	50403920	0	5.36987e-11	0.447557	0.667773	0.0868334	1	1	1.78405e-11	0.46374	0.679738	0.0855522	1	1	ENSBTAG00000023452	B9D2	protein_coding	STR	intron	4	ENSBTAG00000003166,ENSBTAG00000054384	intron	AXL,0	No
clu33033	18	50516703	50516703	-	18:50516203:50516703:clu_33033_-	5	158	-802791	Bos_Tau_STR_442327	18	51315317	51315329	1	1.68279e-07	0.314348	0.588342	0.101699	1	1	1.68279e-07	0.314348	0.588342	0.101699	1	1	ENSBTAG00000023452	B9D2	protein_coding	STR	promoter	2	ENSBTAG00000053222	promoter	0	No
clu30825	18	50551375	50551375	+	18:50551374:50552273:clu_30825_+	2	158	185815	Bos_Tau_STR_442043	18	50737190	50737206	0	2.08685e-06	0.266895	0.522957	0.101442	1	1	2.08685e-06	0.266895	0.522957	0.101442	1	1	ENSBTAG00000016037	BCKDHA	protein_coding	STR	intergenic	3	0	intergenic	0	No
clu30835	18	50887695	50887695	+	18:50887694:50888385:clu_30835_+	4	184	-9921	Bos_Tau_STR_442116	18	50877757	50877774	0	4.80839e-08	0.336897	-0.608889	0.0999813	1	1	4.80839e-08	0.336897	-0.608889	0.0999813	1	1	NA	NA	NA	STR	intron	2	ENSBTAG00000054537	intron	0	No
clu33068	18	50975495	50975495	-	18:50975408:50975495:clu_33068_-	5	187	127273	Bos_Tau_STR_442101	18	50848201	50848222	0	3.32437e-07	0.301799	0.572036	0.101834	0	1	2.41387e-08	0.349006	0.61515	0.0983313	1	1	ENSBTAG00000013283	PRR19	protein_coding	STR	intron	2	ENSBTAG00000050227	intron	0	No
clu33068	18	50975495	50975495	-	18:50975408:50975495:clu_33068_-	5	187	-722227	Bos_Tau_STR_442522	18	51697722	51697743	1	1.02324e-05	0.235452	-0.516796	0.108996	1	1	1.02324e-05	0.235452	-0.516796	0.108996	1	1	ENSBTAG00000013283	PRR19	protein_coding	STR	intron	2	ENSBTAG00000004377	intron	PHLDB3	No
clu33096	18	51372677	51372677	-	18:51371890:51372677:clu_33096_-	3	198	-84039	Bos_Tau_STR_442377	18	51455459	51455484	0	3.20887e-10	0.420297	0.707032	0.0971856	1	1	3.20887e-10	0.420297	0.707032	0.0971856	1	1	ENSBTAG00000019273	DMRTC2	protein_coding	STR	intron	2	ENSBTAG00000049346	intron	0	No
clu30864	18	51373438	51373438	+	18:51373437:51381492:clu_30864_+	7	197	76276	Bos_Tau_STR_442376	18	51449714	51449789	0	1.08394e-07	0.322345	0.574425	0.0974801	1	1	1.08394e-07	0.322345	0.574425	0.0974801	1	1	ENSBTAG00000020251	LYPD4	protein_coding	STR	intron	2	ENSBTAG00000049346	intron	0	No
clu33101	18	51465541	51465541	-	18:51465054:51465541:clu_33101_-	1	197	358	Bos_Tau_STR_442380	18	51465154	51465183	0	1.81088e-11	0.463523	-0.684116	0.0861405	1	1	1.81088e-11	0.463523	-0.684116	0.0861405	1	1	NA	NA	NA	STR	intron	2	ENSBTAG00000049346,ENSBTAG00000052343	intron	0	No
clu33102	18	51482212	51482212	-	18:51474427:51482212:clu_33102_-	3	197	772	Bos_Tau_STR_442380	18	51465154	51465183	0	1.74526e-06	0.270359	-0.522473	0.100459	1	1	1.74526e-06	0.270359	-0.522473	0.100459	1	1	NA	NA	NA	STR	intron	2	ENSBTAG00000049346,ENSBTAG00000052343	intron	0	No
clu33100	18	51487623	51487623	-	18:51487171:51487623:clu_33100_-	12	197	-1030	Bos_Tau_STR_442389	18	51487566	51487602	0	3.10666e-16	0.601469	0.774217	0.0737608	1	1	3.10666e-16	0.601469	0.774217	0.0737608	1	1	NA	NA	NA	STR	intron	2	ENSBTAG00000054156	intron	0	No
clu33107	18	51691685	51691685	-	18:51691596:51691685:clu_33107_-	3	200	-5518	Bos_Tau_STR_442521	18	51697033	51697108	0	1.89043e-07	0.312218	0.604335	0.104981	1	1	1.89043e-07	0.312218	0.604335	0.104981	1	1	ENSBTAG00000004377	PHLDB3	protein_coding	STR	intron	2	ENSBTAG00000004377	intron	PHLDB3	Yes
clu30888	18	51736673	51736673	+	18:51736672:51736952:clu_30888_+	2	198	3704	Bos_Tau_STR_442545	18	51740377	51740389	0	1.50368e-05	0.227667	-0.489603	0.105544	1	1	1.50368e-05	0.227667	-0.489603	0.105544	1	1	ENSBTAG00000030939	ZNF575	protein_coding	STR	intergenic	1	0	intergenic	0	No
clu33110	18	51747400	51747400	-	18:51747138:51747400:clu_33110_-	2	196	-610408	Bos_Tau_STR_442861	18	52357808	52357830	0	1.39036e-06	0.274743	0.562591	0.106983	1	1	1.39036e-06	0.274743	0.562591	0.106983	1	1	ENSBTAG00000016268	XRCC1	protein_coding	STR	intergenic	6	0	intergenic	0	No
clu30895	18	51784244	51784244	+	18:51784243:51785546:clu_30895_+	5	197	18289	Bos_Tau_STR_442563	18	51783365	51783388	0	3.3927e-06	0.257406	0.513574	0.102096	1	1	3.3927e-06	0.257406	0.513574	0.102096	1	1	ENSBTAG00000001260	PINLYP	protein_coding	STR	promoter	6	ENSBTAG00000001260,ENSBTAG00000016268	promoter	PINLYP,XRCC1	Yes
clu30897	18	51785663	51785663	+	18:51785662:51787058:clu_30897_+	3	197	-73709	Bos_Tau_STR_442512	18	51692762	51692776	0	3.33012e-06	0.257771	-0.506828	0.100659	1	1	3.33012e-06	0.257771	-0.506828	0.100659	1	1	ENSBTAG00000001260	PINLYP	protein_coding	STR	intron	3	ENSBTAG00000004377	intron	PHLDB3	No
clu30898	18	51797778	51797778	+	18:51797777:51798158:clu_30898_+	3	198	570064	Bos_Tau_STR_442861	18	52357808	52357830	0	1.47139e-06	0.273653	0.561474	0.107063	1	1	1.47139e-06	0.273653	0.561474	0.107063	1	1	NA	NA	NA	STR	intergenic	6	0	intergenic	0	No
clu33114	18	51818487	51818487	-	18:51817136:51818487:clu_33114_-	1	196	-46121	Bos_Tau_STR_442596	18	51864608	51864620	0	2.90941e-05	0.214167	-0.485421	0.108829	1	1	2.90941e-05	0.214167	-0.485421	0.108829	1	1	ENSBTAG00000052481	IRGQ	protein_coding	STR	intergenic	1	0	intergenic	0	No
clu33115	18	51825575	51825575	-	18:51825285:51825575:clu_33115_-	8	196	-56347	Bos_Tau_STR_442602	18	51875677	51875714	0	2.38695e-08	0.349202	-0.649723	0.103813	1	1	4.24856e-09	0.378618	-0.676536	0.10144	1	1	NA	NA	NA	STR	intron	2	ENSBTAG00000013125	intron	PLAUR	No
clu33115	18	51829567	51829567	-	18:51826294:51829567:clu_33115_-	8	196	-45278	Bos_Tau_STR_442596	18	51864608	51864620	1	9.02835e-07	0.283005	-0.558007	0.103953	1	1	9.02835e-07	0.283005	-0.558007	0.103953	1	1	NA	NA	NA	STR	intergenic	1	0	intergenic	0	No
clu30902	18	51820138	51820138	+	18:51820137:51820479:clu_30902_+	8	196	56019	Bos_Tau_STR_442602	18	51875677	51875714	0	3.28316e-09	0.382902	-0.680352	0.101089	1	1	3.28316e-09	0.382902	-0.680352	0.101089	1	1	ENSBTAG00000030933	ZNF576	protein_coding	STR	intron	2	ENSBTAG00000013125	intron	PLAUR	No
clu30911	18	51834222	51834222	+	18:51834221:51834294:clu_30911_+	11	196	480464	Bos_Tau_STR_442837	18	52314506	52314516	0	1.1804e-06	0.277885	0.544875	0.102803	1	1	1.1804e-06	0.277885	0.544875	0.102803	1	1	NA	NA	NA	STR	intron	1	ENSBTAG00000006805	intron	ZNF180	No
clu33118	18	51837798	51837798	-	18:51834994:51837798:clu_33118_-	7	195	-478364	Bos_Tau_STR_442837	18	52314506	52314516	0	2.74105e-07	0.305376	-0.571191	0.100827	1	1	2.74105e-07	0.305376	-0.571191	0.100827	1	1	ENSBTAG00000012796	ZNF428	protein_coding	STR	intron	1	ENSBTAG00000006805	intron	ZNF180	No
clu30887	18	51923751	51923751	+	18:51923750:51926025:clu_30887_+	4	196	-41338	Bos_Tau_STR_442606	18	51882388	51882413	0	2.36129e-07	0.30813	-0.565777	0.0992268	1	1	2.36129e-07	0.30813	-0.565777	0.0992268	1	1	ENSBTAG00000013766	IRGC	protein_coding	STR	promoter	5	ENSBTAG00000013125	promoter	PLAUR	No
clu30942	18	52613061	52613061	+	18:52613060:52614156:clu_30942_+	4	191	-408605	18_52201131_DEL	18	52201131	52201283	0	1.01061e-06	0.280855	0.528962	0.0990673	1	1	1.01061e-06	0.280855	0.528962	0.0990673	1	1	ENSBTAG00000015318	NECTIN2	protein_coding	DEL	Intergenic	0	0	intergenic	0	No
clu30947	18	52670275	52670275	+	18:52670274:52676053:clu_30947_+	2	192	285336	Bos_Tau_STR_443187	18	52955611	52955640	0	6.04718e-07	0.290598	-0.54181	0.0990798	1	1	6.04718e-07	0.290598	-0.54181	0.0990798	1	1	ENSBTAG00000020560	CLPTM1	protein_coding	STR	intergenic	2	0	intergenic	0	No
clu33169	18	52900889	52900889	-	18:52880549:52900889:clu_33169_-	6	192	-37267	Bos_Tau_STR_443181	18	52936379	52936390	0	2.52183e-10	0.424045	-0.688213	0.0938749	1	1	2.52183e-10	0.424045	-0.688213	0.0938749	1	1	ENSBTAG00000015836	EXOC3L2	protein_coding	STR	intron	1	ENSBTAG00000002682	intron	MARK4	No
clu31033	18	53363288	53363288	+	18:53363287:53364199:clu_31033_+	7	190	32122	Bos_Tau_STR_443371	18	53392822	53392839	0	9.4301e-09	0.365188	-0.643711	0.099333	1	1	9.4301e-09	0.365188	-0.643711	0.099333	1	1	NA	NA	NA	STR	intergenic	2	0	intergenic	0	No
clu31034	18	53364367	53364367	+	18:53364366:53364620:clu_31034_+	8	188	2784	Bos_Tau_STR_443358	18	53367151	53367164	0	2.93726e-06	0.260232	0.51629	0.101883	1	1	2.93726e-06	0.260232	0.51629	0.101883	1	1	NA	NA	NA	STR	intron	1	ENSBTAG00000012101	intron	SYMPK	No
clu33225	18	53369896	53369896	-	18:53368268:53369896:clu_33225_-	3	188	2732	Bos_Tau_STR_443358	18	53367151	53367164	0	2.07854e-05	0.221069	0.475859	0.104545	1	1	2.07854e-05	0.221069	0.475859	0.104545	1	1	ENSBTAG00000012101	SYMPK	protein_coding	STR	intron	1	ENSBTAG00000012101	intron	SYMPK	Yes
clu33213	18	53383938	53383938	-	18:53380043:53383938:clu_33213_-	11	187	-118349	Bos_Tau_STR_443443	18	53498531	53498545	0	4.35511e-14	0.54427	0.81104	0.0868615	1	1	1.13185e-14	0.560617	0.82313	0.0852894	1	1	NA	NA	NA	STR	intron	1	ENSBTAG00000005819	intron	CCDC61	No
clu33213	18	53383938	53383938	-	18:53380046:53383938:clu_33213_-	11	187	-11171	Bos_Tau_STR_443368	18	53391353	53391372	1	1.26662e-11	0.468676	-0.688026	0.0857408	1	1	1.26662e-11	0.468676	-0.688026	0.0857408	1	1	NA	NA	NA	STR	exon	3	ENSBTAG00000012104	exon	FOXA3	No
clu31044	18	53512302	53512302	+	18:53512301:53512660:clu_31044_+	4	191	-38138	Bos_Tau_STR_443425	18	53473775	53473799	0	8.07416e-08	0.327652	-0.571303	0.0957847	1	1	8.07416e-08	0.327652	-0.571303	0.0957847	1	1	NA	NA	NA	STR	promoter	5	ENSBTAG00000013157	promoter	NOVA2	No
clu33258	18	53933205	53933205	-	18:53932836:53933205:clu_33258_-	6	217	-79728	Bos_Tau_STR_443722	18	54012933	54012954	0	4.25923e-07	0.297179	0.559643	0.100731	1	1	4.25923e-07	0.297179	0.559643	0.100731	1	1	ENSBTAG00000010584	AP2S1	protein_coding	STR	intron	3	ENSBTAG00000015543	intron	ARHGAP35	No
clu33263	18	54126156	54126156	-	18:54120746:54126156:clu_33263_-	4	230	-116830	Bos_Tau_STR_443826	18	54242986	54243000	0	5.57468e-07	0.292131	0.571443	0.104112	1	1	5.57468e-07	0.292131	0.571443	0.104112	1	1	ENSBTAG00000009286	ZC3H4	protein_coding	STR	promoter	2	ENSBTAG00000050313	promoter	BBC3	No
clu31078	18	54270280	54270280	+	18:54270279:54270944:clu_31078_+	8	242	364479	Bos_Tau_STR_444044	18	54633764	54633795	0	1.56775e-08	0.356484	0.651114	0.102389	0	1	5.22574e-07	0.293346	0.590646	0.107295	1	1	ENSBTAG00000014117	CCDC9	protein_coding	STR	intron	2	ENSBTAG00000021191	intron	EHD2	No
clu31078	18	54269871	54269871	+	18:54269870:54270944:clu_31078_+	8	242	-3754	18_54263941_DEL	18	54263941	54265531	1	5.92652e-07	0.290978	-0.538556	0.0983942	1	1	5.92652e-07	0.290978	-0.538556	0.0983942	1	1	ENSBTAG00000014117	CCDC9	protein_coding	DEL	Promoter	0	ENSBTAG00000014117	promoter	CCDC9	Yes
clu33283	18	54451964	54451964	-	18:54449649:54451964:clu_33283_-	4	243	-16131	Bos_Tau_STR_443963	18	54467565	54467584	0	5.07857e-06	0.249447	0.509029	0.103343	1	1	5.07857e-06	0.249447	0.509029	0.103343	1	1	ENSBTAG00000030769	KPTN	protein_coding	STR	intron	6	ENSBTAG00000013084	intron	NAPA	No
clu33293	18	54487202	54487202	-	18:54475779:54487202:clu_33293_-	2	239	585834	Bos_Tau_STR_443645	18	53901357	53901368	0	1.24177e-05	0.231546	0.486988	0.103836	1	1	1.24177e-05	0.231546	0.486988	0.103836	1	1	ENSBTAG00000013084	NAPA	protein_coding	STR	intergenic	2	0	intergenic	0	No
clu33309	18	54746207	54746207	-	18:54740790:54746207:clu_33309_-	2	211	731629	Bos_Tau_STR_443722	18	54012933	54012954	0	2.56877e-06	0.262851	0.526329	0.103162	1	1	2.56877e-06	0.262851	0.526329	0.103162	1	1	ENSBTAG00000023419	SULT2A1	protein_coding	STR	intron	3	ENSBTAG00000015543	intron	ARHGAP35	No
clu33312	18	54817606	54817606	-	18:54796069:54817606:clu_33312_-	8	213	-24379	Bos_Tau_STR_444161	18	54831640	54831669	0	2.12044e-06	0.266585	0.537807	0.104405	1	1	2.12044e-06	0.266585	0.537807	0.104405	1	1	NA	NA	NA	STR	intergenic	5	0	intergenic	0	No
clu31108	18	54837957	54837957	+	18:54837956:54842651:clu_31108_+	8	211	-5997	Bos_Tau_STR_444161	18	54831640	54831669	0	1.94861e-10	0.428031	0.681469	0.0922006	1	1	1.94861e-10	0.428031	0.681469	0.0922006	1	1	ENSBTAG00000016113	ELSPBP1	protein_coding	STR	intergenic	5	0	intergenic	0	No
clu31110	18	54846636	54846636	+	18:54846635:54858699:clu_31110_+	3	211	38235	Bos_Tau_STR_444182	18	54884871	54884888	0	4.12707e-07	0.297768	-0.572495	0.102899	1	1	1.22771e-08	0.360685	-0.63008	0.0981812	1	1	NA	NA	NA	STR	intron	3	ENSBTAG00000014595	intron	LIG1	No
clu31110	18	54846636	54846636	+	18:54846635:54858699:clu_31110_+	3	211	62886	Bos_Tau_STR_444199	18	54909522	54909540	1	8.00201e-06	0.240389	0.522189	0.108644	1	1	8.00201e-06	0.240389	0.522189	0.108644	1	1	NA	NA	NA	STR	intron	1	ENSBTAG00000014597	intron	ZSWIM9	No
clu33320	18	54884087	54884087	-	18:54882661:54884087:clu_33320_-	4	212	-441772	Bos_Tau_STR_444402	18	55324785	55324825	0	4.26737e-08	0.339009	-0.61526	0.100552	1	1	4.26737e-08	0.339009	-0.61526	0.100552	1	1	ENSBTAG00000014595	LIG1	protein_coding	STR	intergenic	2	0	intergenic	0	No
clu31114	18	54920747	54920747	+	18:54920746:54925011:clu_31114_+	7	204	18280	Bos_Tau_STR_444214	18	54939027	54939045	0	3.88277e-06	0.254752	0.554949	0.111092	1	1	3.88277e-06	0.254752	0.554949	0.111092	1	1	NA	NA	NA	STR	intergenic	1	0	intergenic	0	No
clu33327	18	55011493	55011493	-	18:55010414:55011493:clu_33327_-	3	203	-10893	Bos_Tau_STR_444250	18	55022386	55022397	0	6.2147e-06	0.245436	0.512228	0.105119	1	1	6.2147e-06	0.245436	0.512228	0.105119	1	1	ENSBTAG00000030667	ODAD1	protein_coding	STR	intron	1	ENSBTAG00000030667	intron	ODAD1	Yes
clu33330	18	55032850	55032850	-	18:55022151:55032850:clu_33330_-	2	198	34279	18_54998448_DEL	18	54998448	54998571	0	2.49613e-06	0.263411	-0.512272	0.100262	1	1	2.49613e-06	0.263411	-0.512272	0.100262	1	1	ENSBTAG00000030667	ODAD1	protein_coding	DEL	Intron	0	ENSBTAG00000047616	intron	ZNF114	No
clu31124	18	55065357	55065357	+	18:55065356:55066117:clu_31124_+	1	199	102633	Bos_Tau_STR_444324	18	55167990	55168008	0	4.04556e-05	0.207352	0.454725	0.104058	1	1	4.04556e-05	0.207352	0.454725	0.104058	1	1	NA	NA	NA	STR	exon	3	ENSBTAG00000012016	exon	LMTK3	No
clu33342	18	55087409	55087409	-	18:55086519:55087409:clu_33342_-	8	201	7481	Bos_Tau_STR_444273	18	55078752	55078763	0	8.12227e-13	0.506695	-0.730586	0.0843713	1	1	8.12227e-13	0.506695	-0.730586	0.0843713	1	1	NA	NA	NA	STR	exon	1	ENSBTAG00000004463	exon	KDELR1	No
clu33346	18	55125576	55125576	-	18:55125211:55125576:clu_33346_-	2	197	14103	Bos_Tau_STR_444301	18	55111278	55111291	0	3.88729e-06	0.254729	0.525607	0.105225	1	1	3.88729e-06	0.254729	0.525607	0.105225	1	1	NA	NA	NA	STR	intron	1	ENSBTAG00000023369	intron	GRIN2D	No
clu31145	18	55162675	55162675	+	18:55162674:55163112:clu_31145_+	1	200	-28853	Bos_Tau_STR_444312	18	55133804	55133822	0	1.25506e-06	0.27671	0.583263	0.110369	1	1	1.25506e-06	0.27671	0.583263	0.110369	1	1	NA	NA	NA	STR	promoter	1	ENSBTAG00000000082	promoter	KCNJ14	No
clu33357	18	55275374	55275374	-	18:55272790:55275374:clu_33357_-	1	193	175500	Bos_Tau_STR_444291	18	55099862	55099874	0	2.86531e-05	0.214481	-0.505111	0.113138	1	1	2.86531e-05	0.214481	-0.505111	0.113138	1	1	ENSBTAG00000006754	DBP	protein_coding	STR	intron	1	ENSBTAG00000023369	intron	GRIN2D	No
clu33420	18	55728831	55728831	-	18:55723687:55728831:clu_33420_-	9	188	-324010	Bos_Tau_STR_444747	18	56052841	56052868	0	4.02478e-06	0.254044	-0.517376	0.103764	1	1	4.02478e-06	0.254044	-0.517376	0.103764	1	1	NA	NA	NA	STR	intron	2	ENSBTAG00000006612	intron	SCAF1	No
clu33423	18	55737610	55737610	-	18:55737142:55737610:clu_33423_-	2	189	13310	Bos_Tau_STR_444596	18	55724091	55724125	0	1.24813e-05	0.231442	-0.483482	0.103118	1	1	1.24813e-05	0.231442	-0.483482	0.103118	1	1	NA	NA	NA	STR	intron	2	ENSBTAG00000030505	intron	0	No
clu33429	18	55788531	55788531	-	18:55774318:55788531:clu_33429_-	3	194	379245	Bos_Tau_STR_444450	18	55409257	55409286	0	8.50433e-09	0.366944	-0.617186	0.0948802	1	1	8.50433e-09	0.366944	-0.617186	0.0948802	1	1	ENSBTAG00000030543	SLC6A16	protein_coding	STR	intergenic	2	0	intergenic	0	No
clu33431	18	55798796	55798796	-	18:55797910:55798796:clu_33431_-	6	194	-5787	Bos_Tau_STR_444636	18	55803622	55803644	0	1.32543e-16	0.610585	0.813697	0.0760561	1	1	1.32543e-16	0.610585	0.813697	0.0760561	1	1	ENSBTAG00000030543	SLC6A16	protein_coding	STR	intron	2	ENSBTAG00000030543	intron	SLC6A16	Yes
clu31216	18	55813251	55813251	+	18:55813250:55822350:clu_31216_+	8	196	7629	Bos_Tau_STR_444643	18	55820880	55820904	0	9.89685e-08	0.323988	0.601883	0.101757	1	1	9.89685e-08	0.323988	0.601883	0.101757	1	1	ENSBTAG00000011421	CD37	protein_coding	STR	intron	2	ENSBTAG00000016349	intron	TEAD2	No
clu33432	18	55828075	55828075	-	18:55815849:55828075:clu_33432_-	3	193	7171	Bos_Tau_STR_444643	18	55820880	55820904	0	1.21124e-08	0.360916	0.635259	0.0989385	1	1	1.21124e-08	0.360916	0.635259	0.0989385	1	1	ENSBTAG00000016349	TEAD2	protein_coding	STR	intron	2	ENSBTAG00000016349	intron	TEAD2	Yes
clu31164	18	55842870	55842870	+	18:55842869:55843322:clu_31164_+	2	190	30264	Bos_Tau_STR_444662	18	55873134	55873144	0	3.18576e-07	0.30259	-0.581586	0.10334	1	1	3.18576e-07	0.30259	-0.581586	0.10334	1	1	ENSBTAG00000012186	DKKL1	protein_coding	STR	intron	1	ENSBTAG00000008614	intron	KASH5	No
clu31223	18	55874937	55874937	+	18:55874936:55876677:clu_31223_+	3	187	208983	Bos_Tau_STR_444770	18	56083920	56083939	0	2.57929e-08	0.347851	-0.605283	0.0970005	1	1	2.57929e-08	0.347851	-0.605283	0.0970005	1	1	ENSBTAG00000008614	KASH5	protein_coding	STR	intron	1	ENSBTAG00000006646	intron	PRMT1	No
clu31224	18	55878237	55878237	+	18:55878236:55878540:clu_31224_+	3	187	-5093	Bos_Tau_STR_444662	18	55873134	55873144	0	8.16981e-07	0.284905	-0.564334	0.104642	1	1	8.16981e-07	0.284905	-0.564334	0.104642	1	1	ENSBTAG00000008614	KASH5	protein_coding	STR	intron	1	ENSBTAG00000008614	intron	KASH5	Yes
clu31227	18	55910694	55910694	+	18:55910693:55915660:clu_31227_+	5	188	-88751	Bos_Tau_STR_444643	18	55820880	55820904	0	8.29959e-09	0.367358	0.640903	0.0984386	1	1	6.69463e-08	0.331008	0.608368	0.101227	1	1	ENSBTAG00000000330	ALDH16A1	protein_coding	STR	intron	2	ENSBTAG00000016349	intron	TEAD2	No
clu31227	18	55910694	55910694	+	18:55910693:55915660:clu_31227_+	5	188	-106011	Bos_Tau_STR_444636	18	55803622	55803644	1	7.60576e-06	0.241405	-0.511638	0.106153	1	1	7.60576e-06	0.241405	-0.511638	0.106153	1	1	ENSBTAG00000000330	ALDH16A1	protein_coding	STR	intron	2	ENSBTAG00000030543	intron	SLC6A16	No
clu31232	18	55923619	55923619	+	18:55923618:55930011:clu_31232_+	5	188	84042	Bos_Tau_STR_444728	18	56007661	56007681	0	2.09666e-06	0.266804	0.54194	0.105149	1	1	2.09666e-06	0.266804	0.54194	0.105149	1	1	ENSBTAG00000038045,ENSBTAG00000000330	FLT3LG,ALDH16A1	protein_coding,protein_coding	STR	exon	2	ENSBTAG00000030563	exon	PRRG2	No
clu31241	18	55976224	55976224	+	18:55976223:55976466:clu_31241_+	2	189	-13470	Bos_Tau_STR_444705	18	55962740	55962754	0	3.08205e-06	0.259289	-0.542329	0.107284	1	1	3.08205e-06	0.259289	-0.542329	0.107284	1	1	ENSBTAG00000021799	RCN3	protein_coding	STR	intron	1	ENSBTAG00000013926	intron	FCGRT	No
clu33460	18	56063130	56063130	-	18:56062686:56063130:clu_33460_-	4	192	10262	Bos_Tau_STR_444747	18	56052841	56052868	0	7.35401e-08	0.329327	0.589068	0.0983888	1	1	7.35401e-08	0.329327	0.589068	0.0983888	1	1	ENSBTAG00000006633	IRF3	protein_coding	STR	intron	2	ENSBTAG00000006612	intron	SCAF1	No
clu31257	18	56071636	56071636	+	18:56071635:56075067:clu_31257_+	6	194	12962	Bos_Tau_STR_444771	18	56084598	56084608	0	2.04542e-11	0.461757	0.740964	0.0936306	1	1	2.04542e-11	0.461757	0.740964	0.0936306	1	1	ENSBTAG00000006638	BCL2L12	protein_coding	STR	intron	1	ENSBTAG00000006646	intron	PRMT1	No
clu33472	18	56160231	56160231	-	18:56160080:56160231:clu_33472_-	1	188	-14221	Bos_Tau_STR_444810	18	56174452	56174467	0	1.82598e-06	0.269484	-0.544565	0.104939	1	1	1.82598e-06	0.269484	-0.544565	0.104939	1	1	NA	NA	NA	STR	promoter	1	ENSBTAG00000008518,ENSBTAG00000019183	promoter	FUZ,MED25	No
clu33478	18	56171403	56171403	-	18:56170356:56171403:clu_33478_-	7	186	-31419	Bos_Tau_STR_444820	18	56202031	56202064	0	9.16855e-10	0.403691	-0.666626	0.0948271	1	1	1.49606e-11	0.466282	-0.716444	0.0897124	1	1	ENSBTAG00000019183	FUZ	protein_coding	STR	promoter	3	ENSBTAG00000030578	promoter	PTOV1	No
clu33478	18	56171403	56171403	-	18:56170356:56171403:clu_33478_-	7	186	-78026	Bos_Tau_STR_444828	18	56248638	56248655	1	2.50077e-06	0.263374	-0.515721	0.100946	1	1	2.50077e-06	0.263374	-0.515721	0.100946	1	1	ENSBTAG00000019183	FUZ	protein_coding	STR	exon	6	ENSBTAG00000050948	exon	NUP62	No
clu33479	18	56180433	56180433	-	18:56179479:56180433:clu_33479_-	18	185	-24591	Bos_Tau_STR_444820	18	56202031	56202064	0	2.63711e-14	0.550424	0.778407	0.0823375	1	1	2.63711e-14	0.550424	0.778407	0.0823375	1	1	NA	NA	NA	STR	promoter	3	ENSBTAG00000030578	promoter	PTOV1	No
clu31274	18	56178504	56178504	+	18:56178503:56179776:clu_31274_+	8	184	23527	Bos_Tau_STR_444820	18	56202031	56202064	0	3.65229e-10	0.418274	-0.67856	0.0936603	1	1	3.65229e-10	0.418274	-0.67856	0.0936603	1	1	ENSBTAG00000008518	MED25	protein_coding	STR	promoter	3	ENSBTAG00000030578	promoter	PTOV1	No
clu31276	18	56184867	56184867	+	18:56184866:56184992:clu_31276_+	2	183	370841	Bos_Tau_STR_444975	18	56555708	56555722	0	4.22278e-08	0.339195	0.589352	0.0962776	1	1	4.22278e-08	0.339195	0.589352	0.0962776	1	1	ENSBTAG00000008518	MED25	protein_coding	STR	intron	1	ENSBTAG00000011083	intron	POLD1	No
clu33486	18	56215844	56215844	-	18:56215667:56215844:clu_33486_-	3	181	-499091	Bos_Tau_STR_445066	18	56714935	56714946	0	5.90659e-06	0.246448	-0.516981	0.105805	1	1	5.90659e-06	0.246448	-0.516981	0.105805	1	1	ENSBTAG00000001834	PNKP	protein_coding	STR	intron	1	ENSBTAG00000013105	intron	SYT3	No
clu33487	18	56219306	56219306	-	18:56217999:56219306:clu_33487_-	2	182	-172809	Bos_Tau_STR_444897	18	56392115	56392129	0	8.38339e-06	0.239456	-0.513354	0.107079	1	1	8.38339e-06	0.239456	-0.513354	0.107079	1	1	ENSBTAG00000005763	AKT1S1	protein_coding	STR	intergenic	1	0	intergenic	0	No
clu31292	18	56231711	56231711	+	18:56231710:56233238:clu_31292_+	3	182	-224030	Bos_Tau_STR_444728	18	56007661	56007681	0	2.17712e-06	0.266073	0.541197	0.105201	1	1	2.17712e-06	0.266073	0.541197	0.105201	1	1	ENSBTAG00000047035	TBC1D17	protein_coding	STR	exon	2	ENSBTAG00000030563	exon	PRRG2	No
clu33490	18	56235214	56235214	-	18:56235003:56235214:clu_33490_-	3	181	33150	Bos_Tau_STR_444820	18	56202031	56202064	0	6.94244e-09	0.370379	-0.638529	0.0974398	1	1	6.94244e-09	0.370379	-0.638529	0.0974398	1	1	NA	NA	NA	STR	promoter	3	ENSBTAG00000030578	promoter	PTOV1	No
clu33494	18	56269191	56269191	-	18:56245263:56269191:clu_33494_-	2	178	-12464	Bos_Tau_STR_444845	18	56281655	56281666	0	1.37032e-05	0.229552	-0.510255	0.10941	1	1	1.37032e-05	0.229552	-0.510255	0.10941	1	1	ENSBTAG00000050948	NUP62	protein_coding	STR	promoter	1	ENSBTAG00000016997	promoter	0	No
clu31303	18	56284021	56284021	+	18:56284020:56284183:clu_31303_+	1	179	121207	Bos_Tau_STR_444904	18	56405228	56405259	0	1.3802e-05	0.229406	-0.491512	0.105435	1	1	1.3802e-05	0.229406	-0.491512	0.105435	1	1	ENSBTAG00000016997	0	protein_coding	STR	intergenic	4	0	intergenic	0	No
clu33497	18	56327041	56327041	-	18:56326172:56327041:clu_33497_-	5	181	12718	Bos_Tau_STR_444861	18	56313332	56313353	0	5.55161e-08	0.334345	-0.581137	0.0959719	1	1	5.55161e-08	0.334345	-0.581137	0.0959719	1	1	ENSBTAG00000005367	VRK3	protein_coding	STR	intron	6	ENSBTAG00000005367	intron	VRK3	Yes
clu31307	18	56327797	56327797	+	18:56327796:56334420:clu_31307_+	7	181	-14444	Bos_Tau_STR_444861	18	56313332	56313353	0	6.12734e-07	0.29035	-0.541554	0.0990927	1	1	6.12734e-07	0.29035	-0.541554	0.0990927	1	1	ENSBTAG00000012064	ZNF473	protein_coding	STR	intron	6	ENSBTAG00000005367	intron	VRK3	No
clu31308	18	56334510	56334510	+	18:56334509:56357197:clu_31308_+	4	180	787884	Bos_Tau_STR_445301	18	57122394	57122431	0	1.31596e-06	0.2758	0.527878	0.100116	1	1	1.31596e-06	0.2758	0.527878	0.100116	1	1	ENSBTAG00000012064	ZNF473	protein_coding	STR	exon	3	ENSBTAG00000004608	exon	0	No
clu31324	18	56561443	56561443	+	18:56561442:56561784:clu_31324_+	2	179	29827	Bos_Tau_STR_444986	18	56591234	56591257	0	2.83767e-08	0.346183	0.587353	0.0944742	0	1	8.3254e-11	0.440987	0.662918	0.0873566	1	1	ENSBTAG00000011083	POLD1	protein_coding	STR	intron	2	ENSBTAG00000020080	intron	MYBPC2	No
clu31324	18	56561443	56561443	+	18:56561442:56561784:clu_31324_+	2	179	277201	Bos_Tau_STR_445148	18	56838608	56838634	1	9.12269e-06	0.23776	0.500402	0.104866	1	1	9.12269e-06	0.23776	0.500402	0.104866	1	1	ENSBTAG00000011083	POLD1	protein_coding	STR	intergenic	3	0	intergenic	0	No
clu31327	18	56570069	56570069	+	18:56570068:56570784:clu_31327_+	3	180	493842	Bos_Tau_STR_445273	18	57063296	57063306	0	1.66803e-05	0.225559	0.498252	0.108057	1	1	1.66803e-05	0.225559	0.498252	0.108057	1	1	ENSBTAG00000011083	POLD1	protein_coding	STR	intron	1	ENSBTAG00000039212	intron	CTU1	No
clu33513	18	56608657	56608657	-	18:56608204:56608657:clu_33513_-	3	182	-2667	Bos_Tau_STR_444999	18	56611324	56611337	0	2.70359e-10	0.422965	0.70932	0.0969682	1	1	2.70359e-10	0.422965	0.70932	0.0969682	1	1	ENSBTAG00000020082	FAM71E1	protein_coding	STR	intron	1	ENSBTAG00000020082	intron	FAM71E1	Yes
clu33515	18	56613418	56613418	-	18:56613206:56613418:clu_33515_-	3	182	2054	Bos_Tau_STR_444999	18	56611324	56611337	0	7.64719e-11	0.442266	-0.725324	0.0953327	1	1	8.75056e-11	0.440236	-0.723657	0.095506	1	1	ENSBTAG00000020082	FAM71E1	protein_coding	STR	intron	1	ENSBTAG00000020082	intron	FAM71E1	Yes
clu33515	18	56613391	56613391	-	18:56613232:56613391:clu_33515_-	3	182	1990	Bos_Tau_STR_445000	18	56611370	56611401	1	1.61636e-05	0.226199	0.474807	0.102784	1	1	1.61636e-05	0.226199	0.474807	0.102784	1	1	ENSBTAG00000020082	FAM71E1	protein_coding	STR	intron	2	ENSBTAG00000020082	intron	FAM71E1	Yes
clu33516	18	56616941	56616941	-	18:56616401:56616941:clu_33516_-	3	182	4954	Bos_Tau_STR_444999	18	56611324	56611337	0	5.38057e-06	0.248301	0.543475	0.110675	1	1	5.38057e-06	0.248301	0.543475	0.110675	1	1	NA	NA	NA	STR	intron	1	ENSBTAG00000020082	intron	FAM71E1	No
clu31317	18	56617832	56617832	+	18:56617831:56623306:clu_31317_+	4	182	-26575	Bos_Tau_STR_444986	18	56591234	56591257	0	2.03247e-08	0.351996	-0.592264	0.0940533	1	1	2.03247e-08	0.351996	-0.592264	0.0940533	1	1	ENSBTAG00000045510	EMC10	protein_coding	STR	intron	2	ENSBTAG00000020080	intron	MYBPC2	No
clu31341	18	56700026	56700026	+	18:56700025:56702539:clu_31341_+	5	184	-8248	Bos_Tau_STR_445049	18	56690259	56690269	0	4.16598e-06	0.253364	0.520326	0.104543	1	1	4.16598e-06	0.253364	0.520326	0.104543	1	1	NA	NA	NA	STR	intergenic	1	0	intergenic	0	No
clu31343	18	56744308	56744308	+	18:56744307:56744396:clu_31343_+	3	186	-869	Bos_Tau_STR_445079	18	56743424	56743439	0	7.78985e-12	0.475605	0.708017	0.0870138	1	1	7.78985e-12	0.475605	0.708017	0.0870138	1	1	ENSBTAG00000013106	C18H19orf81	protein_coding	STR	promoter	2	ENSBTAG00000013106	promoter	C18H19orf81	Yes
clu31348	18	56847834	56847834	+	18:56847833:56853098:clu_31348_+	11	186	-236497	Bos_Tau_STR_444999	18	56611324	56611337	0	9.61263e-08	0.324514	0.621307	0.104915	1	1	9.61263e-08	0.324514	0.621307	0.104915	1	1	ENSBTAG00000015115	ACP4	pseudogene	STR	intron	1	ENSBTAG00000020082	intron	FAM71E1	No
clu33537	18	56862950	56862950	-	18:56861945:56862950:clu_33537_-	2	185	148004	Bos_Tau_STR_445066	18	56714935	56714946	0	7.07216e-07	0.28764	0.558517	0.102873	1	1	7.07216e-07	0.28764	0.558517	0.102873	1	1	ENSBTAG00000011079	C18H19orf48	protein_coding	STR	intron	1	ENSBTAG00000013105	intron	SYT3	No
clu33552	18	57339593	57339593	-	18:57333883:57339593:clu_33552_-	3	198	276287	Bos_Tau_STR_445273	18	57063296	57063306	0	1.14475e-06	0.278473	0.553619	0.1043	1	1	1.14475e-06	0.278473	0.553619	0.1043	1	1	NA	NA	NA	STR	intron	1	ENSBTAG00000039212	intron	CTU1	No
clu33553	18	57365785	57365785	-	18:57363595:57365785:clu_33553_-	6	200	807702	Bos_Tau_STR_444975	18	56555708	56555722	0	1.00833e-07	0.323651	-0.57569	0.0974034	1	1	6.38287e-08	0.331859	-0.582944	0.0968106	1	1	NA	NA	NA	STR	intron	1	ENSBTAG00000011083	intron	POLD1	No
clu33553	18	57365785	57365785	-	18:57363595:57365785:clu_33553_-	6	200	-440971	Bos_Tau_STR_445613	18	57804395	57804405	1	7.10535e-06	0.242765	-0.524903	0.108502	1	1	7.10535e-06	0.242765	-0.524903	0.108502	1	1	NA	NA	NA	STR	promoter	1	ENSBTAG00000038487	promoter	ZNF613	No
clu33559	18	57427007	57427007	-	18:57420425:57427007:clu_33559_-	2	198	640675	Bos_Tau_STR_445113	18	56786310	56786332	0	2.60894e-06	0.262548	-0.522267	0.102446	1	1	2.60894e-06	0.262548	-0.522267	0.102446	1	1	ENSBTAG00000020447	VSIG10L	protein_coding	STR	intron	1	ENSBTAG00000013107	intron	SHANK1	No
clu33561	18	57438041	57438041	-	18:57437791:57438041:clu_33561_-	5	196	648741	Bos_Tau_STR_445113	18	56786310	56786332	0	2.02495e-06	0.26748	-0.527149	0.102103	1	1	2.02495e-06	0.26748	-0.527149	0.102103	1	1	NA	NA	NA	STR	intron	1	ENSBTAG00000013107	intron	SHANK1	No
clu33579	18	57599453	57599453	-	18:57579227:57599453:clu_33579_-	3	185	-94045	Bos_Tau_STR_445525	18	57673512	57673537	0	3.51112e-07	0.300782	-0.551139	0.0983513	1	1	3.51112e-07	0.300782	-0.551139	0.0983513	1	1	ENSBTAG00000045880	0	protein_coding	STR	intergenic	2	0	intergenic	0	No
clu31388	18	57825480	57825480	+	18:57825479:57827195:clu_31388_+	6	171	98027	Bos_Tau_STR_445649	18	57905298	57905325	0	2.75243e-08	0.346716	-0.608684	0.09779	1	1	2.75243e-08	0.346716	-0.608684	0.09779	1	1	ENSBTAG00000006954	ZNF432	protein_coding	STR	intergenic	5	0	intergenic	0	No
clu31390	18	57833729	57833729	+	18:57833728:57852499:clu_31390_+	3	170	59508	Bos_Tau_STR_445644	18	57893237	57893247	0	8.73617e-07	0.283631	-0.55457	0.103154	1	1	8.73617e-07	0.283631	-0.55457	0.103154	1	1	ENSBTAG00000003541	ZNF614	protein_coding	STR	intron	1	ENSBTAG00000010046	intron	ZNF350	No
clu31403	18	57869773	57869773	+	18:57869772:57870054:clu_31403_+	5	167	-1545	Bos_Tau_STR_445634	18	57868209	57868228	0	3.01672e-10	0.42126	-0.656871	0.0901125	1	1	3.01672e-10	0.42126	-0.656871	0.0901125	1	1	NA	NA	NA	STR	intergenic	3	0	intergenic	0	No
clu33597	18	57899656	57899656	-	18:57898718:57899656:clu_33597_-	7	167	-14285	Bos_Tau_STR_445644	18	57893237	57893247	0	9.23272e-07	0.282579	-0.55354	0.10323	1	1	9.23272e-07	0.282579	-0.55354	0.10323	1	1	NA	NA	NA	STR	intron	1	ENSBTAG00000010046	intron	ZNF350	No
clu31404	18	57879893	57879893	+	18:57879892:57893304:clu_31404_+	6	167	25405	Bos_Tau_STR_445649	18	57905298	57905325	0	9.58773e-13	0.504476	0.734218	0.0851679	1	1	9.58773e-13	0.504476	0.734218	0.0851679	1	1	ENSBTAG00000010046	ZNF350	protein_coding	STR	intergenic	5	0	intergenic	0	No
clu31407	18	57900207	57900207	+	18:57900206:57904268:clu_31407_+	11	165	1605	Bos_Tau_STR_445645	18	57896686	57896710	0	1.78985e-12	0.496039	0.733489	0.0865312	0	1	1.88011e-14	0.55453	0.775529	0.0813549	1	1	NA	NA	NA	STR	intergenic	3	0	intergenic	0	No
clu31407	18	57904422	57904422	+	18:57904421:57906607:clu_31407_+	11	165	-763503	Bos_Tau_STR_445306	18	57131546	57131578	1	3.19313e-06	0.258595	-0.514686	0.102	1	1	1.97416e-06	0.267972	-0.523934	0.101352	1	1	NA	NA	NA	STR	exon	2	ENSBTAG00000004608	exon	0	No
clu31407	18	57900207	57900207	+	18:57900206:57904268:clu_31407_+	11	165	-182296	Bos_Tau_STR_445557	18	57712732	57712785	2	1.0839e-06	0.279518	-0.531446	0.099863	1	1	1.0839e-06	0.279518	-0.531446	0.099863	1	1	NA	NA	NA	STR	promoter	6	ENSBTAG00000017672	promoter	HAS1	No
clu31408	18	57907372	57907372	+	18:57907371:57908173:clu_31408_+	8	164	-13540	Bos_Tau_STR_445644	18	57893237	57893247	0	1.92687e-13	0.525535	0.754884	0.0839498	1	1	1.92687e-13	0.525535	0.754884	0.0839498	1	1	NA	NA	NA	STR	intron	1	ENSBTAG00000010046	intron	ZNF350	No
clu31409	18	58088539	58088539	+	18:58088538:58097114:clu_31409_+	3	161	202275	Bos_Tau_STR_445746	18	58178109	58178126	0	1.54816e-06	0.272673	0.532211	0.101734	1	1	1.54816e-06	0.272673	0.532211	0.101734	1	1	ENSBTAG00000019851	PPP2R1A	protein_coding	STR	intergenic	3	0	intergenic	0	No
clu31416	18	58126724	58126724	+	18:58126723:58146662:clu_31416_+	2	154	22704	Bos_Tau_STR_445734	18	58149428	58149440	0	3.69541e-06	0.255726	0.53453	0.106731	1	1	3.69541e-06	0.255726	0.53453	0.106731	1	1	NA	NA	NA	STR	intergenic	2	0	intergenic	0	No
clu33602	18	58312275	58312275	-	18:58311202:58312275:clu_33602_-	11	150	23719	Bos_Tau_STR_445793	18	58265614	58265624	0	2.63833e-09	0.386514	-0.667346	0.0984034	1	1	2.63833e-09	0.386514	-0.667346	0.0984034	1	1	ENSBTAG00000047761	0	pseudogene	STR	intergenic	1	0	intergenic	0	No
clu31417	18	58323789	58323789	+	18:58323788:58331004:clu_31417_+	8	150	-26217	Bos_Tau_STR_445805	18	58297483	58297504	0	5.72648e-06	0.247064	0.496079	0.101359	1	1	5.72648e-06	0.247064	0.496079	0.101359	1	1	NA	NA	NA	STR	intergenic	3	0	intergenic	0	No
clu31418	18	58339204	58339204	+	18:58339203:58345135:clu_31418_+	3	152	-41700	Bos_Tau_STR_445805	18	58297483	58297504	0	2.6924e-11	0.45775	0.675244	0.0860171	1	1	2.6924e-11	0.45775	0.675244	0.0860171	1	1	NA	NA	NA	STR	intergenic	3	0	intergenic	0	No
clu31420	18	58351189	58351189	+	18:58351188:58366152:clu_31420_+	4	152	-53121	Bos_Tau_STR_445805	18	58297483	58297504	0	9.65169e-09	0.364793	0.602795	0.0930985	1	1	9.65169e-09	0.364793	0.602795	0.0930985	1	1	ENSBTAG00000051725	0	lncRNA	STR	intergenic	3	0	intergenic	0	No
clu31422	18	58390775	58390775	+	18:58390774:58390902:clu_31422_+	3	151	-4180	Bos_Tau_STR_445850	18	58386239	58386250	0	1.78658e-06	0.269906	-0.549196	0.105718	1	1	1.78658e-06	0.269906	-0.549196	0.105718	1	1	NA	NA	NA	STR	promoter	1	ENSBTAG00000049736	promoter	0	No
clu31425	18	58400061	58400061	+	18:58400060:58413491:clu_31425_+	5	151	8009	Bos_Tau_STR_445860	18	58408070	58408088	0	1.22818e-09	0.398986	0.648209	0.0931144	1	1	1.22818e-09	0.398986	0.648209	0.0931144	1	1	ENSBTAG00000049736	0	lncRNA	STR	intron	1	ENSBTAG00000049736	intron	0	Yes
clu31427	18	58627693	58627693	+	18:58627692:58629304:clu_31427_+	3	147	743546	Bos_Tau_STR_446227	18	59370375	59370401	0	1.42009e-10	0.432885	0.685144	0.0917847	1	1	1.00148e-08	0.364164	0.628412	0.0971868	1	1	NA	NA	NA	STR	intergenic	3	0	intergenic	0	No
clu31427	18	58626829	58626829	+	18:58626828:58629304:clu_31427_+	3	147	190451	Bos_Tau_STR_446012	18	58817280	58817300	1	5.55697e-09	0.374126	0.610534	0.0924235	1	1	5.55697e-09	0.374126	0.610534	0.0924235	1	1	NA	NA	NA	STR	intron	3	ENSBTAG00000051227	intron	0	No
clu31428	18	58629363	58629363	+	18:58629362:58937911:clu_31428_+	6	148	187917	Bos_Tau_STR_446012	18	58817280	58817300	0	1.32192e-09	0.397797	-0.629551	0.0906589	1	1	1.32192e-09	0.397797	-0.629551	0.0906589	1	1	NA	NA	NA	STR	intron	3	ENSBTAG00000051227	intron	0	No
clu31429	18	58652590	58652590	+	18:58652589:58652984:clu_31429_+	3	150	85301	Bos_Tau_STR_445981	18	58737891	58737929	0	1.62858e-06	0.271696	0.538899	0.103267	1	1	1.62858e-06	0.271696	0.538899	0.103267	1	1	NA	NA	NA	STR	intergenic	1	0	intergenic	0	No
clu33614	18	58792008	58792008	-	18:58784077:58792008:clu_33614_-	5	141	-12249	Bos_Tau_STR_446004	18	58799199	58799209	0	8.06579e-08	0.32767	-0.60508	0.101444	1	1	8.06579e-08	0.32767	-0.60508	0.101444	1	1	NA	NA	NA	STR	exon	1	ENSBTAG00000054728	exon	0	No
clu31434	18	58953636	58953636	+	18:58953635:58954140:clu_31434_+	2	147	-717859	Bos_Tau_STR_445777	18	58235754	58235777	0	9.39805e-06	0.237163	-0.510899	0.107242	1	1	9.39805e-06	0.237163	-0.510899	0.107242	1	1	NA	NA	NA	STR	intergenic	4	0	intergenic	0	No
clu33620	18	59036605	59036605	-	18:59033767:59036605:clu_33620_-	10	157	-336360	Bos_Tau_STR_446224	18	59365817	59365836	0	4.30167e-10	0.415706	0.647904	0.0899024	1	1	4.30167e-10	0.415706	0.647904	0.0899024	1	1	NA	NA	NA	STR	intergenic	6	0	intergenic	0	No
clu33621	18	59063020	59063020	-	18:59059773:59063020:clu_33621_-	3	154	-15673	Bos_Tau_STR_446110	18	59076525	59076540	0	1.05385e-05	0.234858	-0.512229	0.108211	1	1	1.05385e-05	0.234858	-0.512229	0.108211	1	1	NA	NA	NA	STR	intergenic	1	0	intergenic	0	No
clu33622	18	59077607	59077607	-	18:59063090:59077607:clu_33622_-	2	152	1037	Bos_Tau_STR_446110	18	59076525	59076540	0	3.08534e-06	0.259268	-0.53819	0.106471	1	1	3.08534e-06	0.259268	-0.53819	0.106471	1	1	NA	NA	NA	STR	intergenic	1	0	intergenic	0	No
clu33626	18	59273507	59273507	-	18:59273269:59273507:clu_33626_-	10	144	983402	Bos_Tau_STR_445793	18	58265614	58265624	0	4.58195e-08	0.337751	0.623832	0.102239	1	1	3.25449e-08	0.343781	0.629376	0.101773	1	1	NA	NA	NA	STR	intergenic	1	0	intergenic	0	No
clu33626	18	59273507	59273507	-	18:59272327:59273507:clu_33626_-	10	144	-885819	Bos_Tau_STR_446552	18	60134845	60134858	1	3.44076e-06	0.257129	0.540135	0.107454	1	1	3.44076e-06	0.257129	0.540135	0.107454	1	1	NA	NA	NA	STR	intron	1	ENSBTAG00000053759	intron	0	No
clu33627	18	59282878	59282878	-	18:59278443:59282878:clu_33627_-	10	141	-858335	Bos_Tau_STR_446552	18	60134845	60134858	0	1.00526e-08	0.3641	-0.642742	0.0994167	1	1	2.90788e-09	0.384909	-0.660854	0.0977765	1	1	NA	NA	NA	STR	intron	1	ENSBTAG00000053759	intron	0	No
clu33627	18	59278359	59278359	-	18:59273633:59278359:clu_33627_-	10	141	-168097	Bos_Tau_STR_446252	18	59444607	59444633	1	5.36438e-07	0.292854	-0.540055	0.0982212	1	1	5.36438e-07	0.292854	-0.540055	0.0982212	1	1	NA	NA	NA	STR	intergenic	4	0	intergenic	0	No
clu31443	18	59282520	59282520	+	18:59282519:59285807:clu_31443_+	7	141	84349	Bos_Tau_STR_446225	18	59366869	59366891	0	1.25369e-05	0.231352	0.486839	0.103861	0	0	7.94368e-08	0.327944	0.579626	0.0971157	1	1	NA	NA	NA	STR	intergenic	6	0	intergenic	0	No
clu31443	18	59284917	59284917	+	18:59284916:59285807:clu_31443_+	7	141	347982	Bos_Tau_STR_446315	18	59630502	59630518	1	2.4485e-06	0.263786	-0.547019	0.106959	1	1	2.4485e-06	0.263786	-0.547019	0.106959	1	1	NA	NA	NA	STR	intergenic	1	0	intergenic	0	No
clu33629	18	59315840	59315840	-	18:59311849:59315840:clu_33629_-	2	138	494304	Bos_Tau_STR_446017	18	58821526	58821536	0	1.44769e-05	0.228438	-0.487127	0.104781	1	1	1.44769e-05	0.228438	-0.487127	0.104781	1	1	NA	NA	NA	STR	promoter	1	ENSBTAG00000051227	promoter	0	No
clu33630	18	59359345	59359345	-	18:59356244:59359345:clu_33630_-	5	132	-65059	Bos_Tau_STR_446244	18	59422819	59422833	0	2.42439e-08	0.34893	0.602043	0.0962521	1	1	2.42439e-08	0.34893	0.602043	0.0962521	1	1	NA	NA	NA	STR	intergenic	1	0	intergenic	0	No
clu33631	18	59365113	59365113	-	18:59363072:59365113:clu_33631_-	9	131	561995	Bos_Tau_STR_446003	18	58798858	58798884	0	1.12608e-08	0.362163	-0.667021	0.103605	1	1	1.12608e-08	0.362163	-0.667021	0.103605	1	1	NA	NA	NA	STR	exon	3	ENSBTAG00000054728	exon	0	No
clu33632	18	59381481	59381481	-	18:59378121:59381481:clu_33632_-	5	131	2583	Bos_Tau_STR_446233	18	59378881	59378898	0	7.90776e-09	0.368177	0.627217	0.0961669	1	1	7.90776e-09	0.368177	0.627217	0.0961669	1	1	NA	NA	NA	STR	promoter	1	ENSBTAG00000011844	promoter	0	No
clu33633	18	59414104	59414104	-	18:59406444:59414104:clu_33633_-	4	130	-1070	Bos_Tau_STR_446240	18	59407028	59407039	0	2.04062e-13	0.524798	0.754481	0.0840292	1	1	2.04062e-13	0.524798	0.754481	0.0840292	1	1	ENSBTAG00000049640	0	lncRNA	STR	intron	1	ENSBTAG00000049640	intron	0	Yes
clu33645	18	59658491	59658491	-	18:59446369:59658491:clu_33645_-	17	130	22697	Bos_Tau_STR_446244	18	59422819	59422833	0	7.05556e-07	0.287685	-0.546659	0.100678	1	1	7.05556e-07	0.287685	-0.546659	0.100678	1	1	NA	NA	NA	STR	intergenic	1	0	intergenic	0	No
clu33638	18	59822083	59822083	-	18:59821912:59822083:clu_33638_-	4	148	100494	Bos_Tau_STR_446341	18	59696227	59696238	0	1.11488e-07	0.321836	0.58228	0.0989283	1	1	1.11488e-07	0.321836	0.58228	0.0989283	1	1	NA	NA	NA	STR	intergenic	1	0	intergenic	0	No
clu31457	18	59957128	59957128	+	18:59957127:59959113:clu_31457_+	3	179	5605	Bos_Tau_STR_446476	18	59962733	59962748	0	1.4523e-08	0.357801	-0.627505	0.0983942	1	1	1.4523e-08	0.357801	-0.627505	0.0983942	1	1	NA	NA	NA	STR	promoter	1	ENSBTAG00000025023	promoter	0	No
clu31458	18	59959190	59959190	+	18:59959189:59968588:clu_31458_+	5	180	3543	Bos_Tau_STR_446476	18	59962733	59962748	0	2.10816e-09	0.390198	0.655298	0.0958802	1	1	5.34578e-07	0.292919	0.567767	0.103245	1	1	NA	NA	NA	STR	promoter	1	ENSBTAG00000025023	promoter	0	No
clu31458	18	59959190	59959190	+	18:59959189:59963851:clu_31458_+	5	180	-19099	Bos_Tau_STR_446462	18	59940081	59940091	1	4.20099e-06	0.253199	0.509232	0.102359	1	1	4.20099e-06	0.253199	0.509232	0.102359	1	1	NA	NA	NA	STR	intron	1	ENSBTAG00000054088	intron	0	No
clu31459	18	59979825	59979825	+	18:59979824:59983557:clu_31459_+	8	181	13845	Bos_Tau_STR_446486	18	59982667	59982692	0	3.06803e-08	0.344816	0.63038	0.101702	1	1	5.42127e-08	0.334768	0.621128	0.102479	1	1	NA	NA	NA	STR	intergenic	2	0	intergenic	0	No
clu31459	18	59968822	59968822	+	18:59968821:59994034:clu_31459_+	8	181	29785	Bos_Tau_STR_446495	18	59998607	59998618	1	1.36569e-06	0.275087	-0.558455	0.106105	1	1	1.36569e-06	0.275087	-0.558455	0.106105	1	1	NA	NA	NA	STR	intergenic	1	0	intergenic	0	No
clu31460	18	60002619	60002619	+	18:60002618:60006328:clu_31460_+	4	184	-10200	Bos_Tau_STR_446490	18	59986018	59986029	0	1.22804e-09	0.398988	0.653028	0.0938064	1	1	1.22804e-09	0.398988	0.653028	0.0938064	1	1	NA	NA	NA	STR	intergenic	1	0	intergenic	0	No
clu31461	18	60006387	60006387	+	18:60006386:60006527:clu_31461_+	2	186	-21902	Bos_Tau_STR_446488	18	59984471	59984485	0	6.93528e-06	0.243249	-0.525285	0.108439	1	1	6.93528e-06	0.243249	-0.525285	0.108439	1	1	NA	NA	NA	STR	intergenic	1	0	intergenic	0	No
clu31462	18	60012512	60012512	+	18:60012511:60018033:clu_31462_+	6	186	-25005	Bos_Tau_STR_446483	18	59981557	59981567	0	7.72324e-20	0.682001	-0.835722	0.0667915	1	1	7.72324e-20	0.682001	-0.835722	0.0667915	1	1	NA	NA	NA	STR	intergenic	1	0	intergenic	0	No
clu31465	18	60052669	60052669	+	18:60052668:60055086:clu_31465_+	14	188	-663525	Bos_Tau_STR_446225	18	59366869	59366891	0	3.84644e-08	0.340842	-0.590915	0.0961793	1	1	3.84644e-08	0.340842	-0.590915	0.0961793	1	1	NA	NA	NA	STR	intergenic	6	0	intergenic	0	No
clu33672	18	60099810	60099810	-	18:60092984:60099810:clu_33672_-	6	190	-38980	Bos_Tau_STR_446547	18	60127696	60127712	0	1.64787e-10	0.430608	-0.668977	0.0900357	1	1	1.64787e-10	0.430608	-0.668977	0.0900357	1	1	NA	NA	NA	STR	intron	3	ENSBTAG00000053759	intron	0	No
clu33673	18	60100944	60100944	-	18:60099897:60100944:clu_33673_-	10	190	278	Bos_Tau_STR_446534	18	60099690	60099703	0	4.49116e-13	0.514541	-0.75243	0.0855404	1	1	4.49116e-13	0.514541	-0.75243	0.0855404	1	1	NA	NA	NA	STR	intron	1	ENSBTAG00000038674,ENSBTAG00000053759	intron	ZNF677,0	No
clu31473	18	60358071	60358071	+	18:60358070:60363676:clu_31473_+	10	195	220432	Bos_Tau_STR_446667	18	60524027	60524049	0	3.9859e-07	0.298418	0.560677	0.100618	1	1	3.3554e-07	0.301626	0.563683	0.100388	1	1	NA	NA	NA	STR	intron	6	ENSBTAG00000033642,ENSBTAG00000053237	intron	0	No
clu31473	18	60429616	60429616	+	18:60429615:60431756:clu_31473_+	10	195	135794	Bos_Tau_STR_446642	18	60439389	60439399	1	1.24069e-06	0.276931	-0.543946	0.102872	1	1	1.24069e-06	0.276931	-0.543946	0.102872	1	1	NA	NA	NA	STR	intron	1	ENSBTAG00000053237	intron	0	No
clu33680	18	60466284	60466284	-	18:60466061:60466284:clu_33680_-	11	193	-186657	Bos_Tau_STR_446667	18	60524027	60524049	0	4.33233e-08	0.338742	0.597358	0.0976841	1	1	1.82508e-09	0.392555	0.643059	0.0936251	1	1	NA	NA	NA	STR	intron	6	ENSBTAG00000033642,ENSBTAG00000053237	intron	0	No
clu33680	18	60452822	60452822	-	18:60452733:60452822:clu_33680_-	11	193	651547	Bos_Tau_STR_446333	18	59685801	59685823	1	4.50244e-07	0.29614	-0.558603	0.100794	1	1	4.50244e-07	0.29614	-0.558603	0.100794	1	1	NA	NA	NA	STR	intergenic	3	0	intergenic	0	No
clu33698	18	60479634	60479634	-	18:60345442:60479634:clu_33698_-	2	192	-120187	Bos_Tau_STR_446646	18	60467310	60467323	0	5.74433e-06	0.247002	-0.533613	0.109047	1	1	5.74433e-06	0.247002	-0.533613	0.109047	1	1	NA	NA	NA	STR	intron	1	ENSBTAG00000053237	intron	0	No
clu33681	18	60385965	60385965	-	18:60381453:60385965:clu_33681_-	6	193	165804	18_60185974_DEL	18	60185974	60187758	0	2.46578e-07	0.307331	-0.553394	0.0972371	1	1	7.26112e-07	0.287141	-0.534907	0.0986441	1	1	ENSBTAG00000053237	0	protein_coding	DEL	Intron	0	ENSBTAG00000053759	intron	0	No
clu33681	18	60386553	60386553	-	18:60353066:60386553:clu_33681_-	6	193	-47940	Bos_Tau_STR_446632	18	60401502	60401512	1	1.66753e-06	0.271239	0.52337	0.100407	1	1	1.66753e-06	0.271239	0.52337	0.100407	1	1	NA	NA	NA	STR	intron	1	ENSBTAG00000053237	intron	0	No
clu33685	18	60557124	60557124	-	18:60386679:60557124:clu_33685_-	13	191	-166066	Bos_Tau_STR_446682	18	60556537	60556554	0	1.00637e-12	0.503826	0.750463	0.0871655	1	1	8.77522e-14	0.535536	0.773719	0.0843342	1	1	ENSBTAG00000053237,ENSBTAG00000045581	0,0	protein_coding,protein_coding	STR	intron	1	ENSBTAG00000033642,ENSBTAG00000038755,ENSBTAG00000053237	intron	0	Yes
clu33685	18	60428869	60428869	-	18:60426215:60428869:clu_33685_-	13	191	-48918	Bos_Tau_STR_446642	18	60439389	60439399	1	6.4433e-13	0.509776	-0.738007	0.0847045	1	1	6.4433e-13	0.509776	-0.738007	0.0847045	1	1	NA	NA	NA	STR	intron	1	ENSBTAG00000053237	intron	0	No
clu31474	18	60405897	60405897	+	18:60405896:60409871:clu_31474_+	3	190	86856	Bos_Tau_STR_446654	18	60492753	60492775	0	4.74026e-08	0.33715	0.638361	0.104761	1	1	4.74026e-08	0.33715	0.638361	0.104761	1	1	NA	NA	NA	STR	intron	1	ENSBTAG00000033642,ENSBTAG00000048990,ENSBTAG00000053237	intron	0	No
clu33686	18	60425501	60425501	-	18:60400476:60425501:clu_33686_-	2	187	157889	Bos_Tau_STR_446605	18	60267593	60267612	0	1.44971e-07	0.317068	-0.565934	0.0972112	1	1	1.44971e-07	0.317068	-0.565934	0.0972112	1	1	ENSBTAG00000038702	0	protein_coding	STR	intergenic	6	0	intergenic	0	No
clu33688	18	60477764	60477764	-	18:60466990:60477764:clu_33688_-	6	184	4258	Bos_Tau_STR_446646	18	60467310	60467323	0	5.40972e-06	0.248194	0.534899	0.10896	1	1	5.40972e-06	0.248194	0.534899	0.10896	1	1	NA	NA	NA	STR	intron	1	ENSBTAG00000053237	intron	0	No
clu33689	18	60481581	60481581	-	18:60477854:60481581:clu_33689_-	3	184	11048	Bos_Tau_STR_446646	18	60467310	60467323	0	7.80824e-13	0.507221	0.764671	0.0882148	1	1	7.80824e-13	0.507221	0.764671	0.0882148	1	1	NA	NA	NA	STR	intron	1	ENSBTAG00000053237	intron	0	No
clu33696	18	60480726	60480726	-	18:60419137:60480726:clu_33696_-	4	184	12479	Bos_Tau_STR_446646	18	60467310	60467323	0	6.40516e-09	0.371737	-0.654628	0.099606	1	1	6.40516e-09	0.371737	-0.654628	0.099606	1	1	NA	NA	NA	STR	intron	1	ENSBTAG00000053237	intron	0	No
clu31476	18	60500857	60500857	+	18:60500856:60507404:clu_31476_+	3	189	-781836	Bos_Tau_STR_446350	18	59718676	59718699	0	1.57307e-06	0.272365	0.56455	0.108	1	1	1.57307e-06	0.272365	0.56455	0.108	1	1	NA	NA	NA	STR	intergenic	2	0	intergenic	0	No
clu33691	18	60542132	60542132	-	18:60534134:60542132:clu_33691_-	2	193	18083	Bos_Tau_STR_446667	18	60524027	60524049	0	4.24126e-07	0.297258	0.559586	0.100702	1	1	4.24126e-07	0.297258	0.559586	0.100702	1	1	ENSBTAG00000053237	0	protein_coding	STR	intron	6	ENSBTAG00000033642,ENSBTAG00000053237	intron	0	Yes
clu33715	18	60673785	60673785	-	18:60594166:60673785:clu_33715_-	1	203	-7874	Bos_Tau_STR_446723	18	60681659	60681683	0	4.22754e-06	0.253074	0.531862	0.106943	1	1	4.22754e-06	0.253074	0.531862	0.106943	1	1	NA	NA	NA	STR	intergenic	5	0	intergenic	0	No
clu33720	18	60689951	60689951	-	18:60687982:60689951:clu_33720_-	6	205	-478385	Bos_Tau_STR_446985	18	61166278	61166300	0	7.07006e-07	0.287646	-0.558463	0.102861	1	1	7.07006e-07	0.287646	-0.558463	0.102861	1	1	NA	NA	NA	STR	intron	3	ENSBTAG00000000336	intron	0	No
clu33721	18	60690901	60690901	-	18:60690162:60690901:clu_33721_-	2	209	9218	Bos_Tau_STR_446723	18	60681659	60681683	0	1.01696e-09	0.402027	0.670351	0.0956872	1	1	1.01696e-09	0.402027	0.670351	0.0956872	1	1	NA	NA	NA	STR	intergenic	5	0	intergenic	0	No
clu33724	18	60745603	60745603	-	18:60735727:60745603:clu_33724_-	5	218	106371	Bos_Tau_STR_446710	18	60635312	60635327	0	1.02831e-07	0.323297	-0.583608	0.098823	1	1	1.02831e-07	0.323297	-0.583608	0.098823	1	1	ENSBTAG00000016513	ZNF331	protein_coding	STR	intron	4	ENSBTAG00000033642	intron	0	No
clu31480	18	60768479	60768479	+	18:60768478:60775889:clu_31480_+	1	218	-5263	Bos_Tau_STR_446763	18	60763204	60763216	0	2.21558e-08	0.350498	-0.645458	0.102838	1	1	2.21558e-08	0.350498	-0.645458	0.102838	1	1	NA	NA	NA	STR	intron	1	ENSBTAG00000002290	intron	0	No
clu31491	18	61038894	61038894	+	18:61038893:61039095:clu_31491_+	2	219	-126162	Bos_Tau_STR_446860	18	60912712	60912732	0	3.79357e-07	0.299341	-0.54975	0.0984406	1	1	3.79357e-07	0.299341	-0.54975	0.0984406	1	1	NA	NA	NA	STR	intron	2	ENSBTAG00000038149	intron	NLRP12	No
clu31493	18	61136820	61136820	+	18:61136819:61136967:clu_31493_+	3	218	84366	Bos_Tau_STR_447012	18	61221186	61221198	0	2.76925e-06	0.261384	-0.52849	0.103979	1	1	2.76925e-06	0.261384	-0.52849	0.103979	1	1	NA	NA	NA	STR	intron	1	ENSBTAG00000015061	intron	0	No
clu31497	18	61161949	61161949	+	18:61161948:61170684:clu_31497_+	1	221	59237	Bos_Tau_STR_447012	18	61221186	61221198	0	2.18118e-05	0.220083	0.484943	0.106846	1	1	2.18118e-05	0.220083	0.484943	0.106846	1	1	ENSBTAG00000000336	0	protein_coding	STR	intron	1	ENSBTAG00000015061	intron	0	No
clu33777	18	62072259	62072259	-	18:62069702:62072259:clu_33777_-	11	229	-14612	Bos_Tau_STR_447386	18	62038788	62038807	0	1.06356e-08	0.363139	0.605617	0.0938692	1	1	1.06356e-08	0.363139	0.605617	0.0938692	1	1	NA	NA	NA	STR	promoter	2	ENSBTAG00000051978	promoter	C19orf85	No
clu31530	18	62053911	62053911	+	18:62053910:62057255:clu_31530_+	6	234	-58595	Bos_Tau_STR_447363	18	61995289	61995316	0	4.02024e-13	0.515994	-0.771284	0.0874292	1	1	4.02024e-13	0.515994	-0.771284	0.0874292	1	1	ENSBTAG00000015950	ISOC2	protein_coding	STR	intergenic	2	0	intergenic	0	No
clu31531	18	62059631	62059631	+	18:62059630:62059840:clu_31531_+	5	234	-28114	Bos_Tau_STR_447382	18	62029917	62029936	0	2.34086e-12	0.492369	-0.700285	0.0832228	1	1	2.34086e-12	0.492369	-0.700285	0.0832228	1	1	ENSBTAG00000015950	ISOC2	protein_coding	STR	intron	2	ENSBTAG00000038034	intron	ZNF628	No
clu31532	18	62060606	62060606	+	18:62060605:62064748:clu_31532_+	7	234	-42560	18_62017996_DEL	18	62017996	62018046	0	7.06886e-08	0.330035	-0.577331	0.0962742	1	1	7.06886e-08	0.330035	-0.577331	0.0962742	1	1	NA	NA	NA	DEL	Intron	0	ENSBTAG00000030885	intron	SSC5D	No
clu31534	18	62071248	62071248	+	18:62071247:62072939:clu_31534_+	3	233	6306	Bos_Tau_STR_447407	18	62077554	62077565	0	2.35804e-13	0.522934	-0.736893	0.0823776	1	1	2.35804e-13	0.522934	-0.736893	0.0823776	1	1	ENSBTAG00000008932	SHISA7	protein_coding	STR	intergenic	1	0	intergenic	0	No
clu31538	18	62110964	62110964	+	18:62110963:62111759:clu_31538_+	5	235	45813	Bos_Tau_STR_447451	18	62155130	62155154	0	2.6845e-06	0.261991	-0.514427	0.101053	1	1	2.6845e-06	0.261991	-0.514427	0.101053	1	1	NA	NA	NA	STR	promoter	2	ENSBTAG00000022813	promoter	TMEM150B	No
clu31541	18	62119242	62119242	+	18:62119241:62119391:clu_31541_+	2	235	35965	Bos_Tau_STR_447451	18	62155130	62155154	0	1.42466e-07	0.317386	0.566205	0.0971866	1	1	1.42466e-07	0.317386	0.566205	0.0971866	1	1	NA	NA	NA	STR	promoter	2	ENSBTAG00000022813	promoter	TMEM150B	No
clu33793	18	62168418	62168418	-	18:62167686:62168418:clu_33793_-	4	232	-187272	Bos_Tau_STR_447565	18	62355505	62355519	0	2.1128e-07	0.310177	-0.584347	0.101994	1	1	2.1128e-07	0.310177	-0.584347	0.101994	1	1	ENSBTAG00000015226	BRSK1	protein_coding	STR	exon	1	ENSBTAG00000030393	exon	RDH13	No
clu33797	18	62180008	62180008	-	18:62177772:62180008:clu_33797_-	3	232	-177764	Bos_Tau_STR_447565	18	62355505	62355519	0	3.82789e-07	0.299173	-0.573888	0.102804	1	1	3.82789e-07	0.299173	-0.573888	0.102804	1	1	ENSBTAG00000015226	BRSK1	protein_coding	STR	exon	1	ENSBTAG00000030393	exon	RDH13	No
clu31552	18	62202433	62202433	+	18:62202432:62202750:clu_31552_+	2	229	63381	Bos_Tau_STR_447525	18	62263750	62263778	0	1.54634e-10	0.431582	-0.69411	0.0932329	1	1	1.54634e-10	0.431582	-0.69411	0.0932329	1	1	ENSBTAG00000003644	HSPBP1	protein_coding	STR	intron	3	ENSBTAG00000002515	intron	TNNI3	No
clu31554	18	62203720	62203720	+	18:62203719:62205190:clu_31554_+	6	229	-20119	Bos_Tau_STR_447484	18	62183588	62183601	0	3.95368e-07	0.29857	-0.581794	0.10437	1	1	3.95368e-07	0.29857	-0.581794	0.10437	1	1	ENSBTAG00000003644	HSPBP1	protein_coding	STR	intron	1	ENSBTAG00000015226	intron	BRSK1	No
clu31555	18	62216892	62216892	+	18:62216891:62217689:clu_31555_+	7	229	75509	Bos_Tau_STR_447537	18	62284767	62284787	0	1.96776e-11	0.462319	0.678579	0.0856506	1	1	1.96776e-11	0.462319	0.678579	0.0856506	1	1	ENSBTAG00000021157	PPP6R1	protein_coding	STR	exon	6	ENSBTAG00000006419	exon	TNNT1	No
clu33804	18	62233111	62233111	-	18:62231979:62233111:clu_33804_-	6	229	-102135	Bos_Tau_STR_447556	18	62332136	62332156	0	9.5813e-11	0.438866	-0.711177	0.0941203	1	1	9.5813e-11	0.438866	-0.711177	0.0941203	1	1	NA	NA	NA	STR	intergenic	6	0	intergenic	0	No
clu33805	18	62242448	62242448	-	18:62240468:62242448:clu_33805_-	25	229	46730	Bos_Tau_STR_447487	18	62188827	62188839	0	1.00212e-10	0.438187	0.670007	0.088794	1	1	1.00212e-10	0.438187	0.670007	0.088794	1	1	NA	NA	NA	STR	intron	2	ENSBTAG00000015226	intron	BRSK1	No
clu33806	18	62283745	62283745	-	18:62281172:62283745:clu_33806_-	6	226	-27058	Bos_Tau_STR_447537	18	62284767	62284787	0	1.41541e-08	0.358244	-0.597336	0.0935736	1	1	1.41541e-08	0.358244	-0.597336	0.0935736	1	1	NA	NA	NA	STR	exon	6	ENSBTAG00000006419	exon	TNNT1	No
clu31566	18	62261897	62261897	+	18:62261896:62262160:clu_31566_+	5	226	-17211	Bos_Tau_STR_447518	18	62244293	62244316	0	3.89243e-06	0.254703	-0.537544	0.107622	1	1	3.89243e-06	0.254703	-0.537544	0.107622	1	1	ENSBTAG00000002515	TNNI3	protein_coding	STR	intron	2	ENSBTAG00000040559	intron	PTPRH	No
clu31578	18	62312669	62312669	+	18:62312668:62313195:clu_31578_+	3	226	-26861	Bos_Tau_STR_447537	18	62284767	62284787	0	1.94298e-12	0.494919	-0.702096	0.0830135	1	1	1.94298e-12	0.494919	-0.702096	0.0830135	1	1	NA	NA	NA	STR	exon	6	ENSBTAG00000006419	exon	TNNT1	No
clu31579	18	62312639	62312639	+	18:62312638:62313022:clu_31579_+	2	226	10277	Bos_Tau_STR_447551	18	62322916	62322927	0	4.32849e-08	0.338758	0.584907	0.0956446	1	1	4.32849e-08	0.338758	0.584907	0.0956446	1	1	NA	NA	NA	STR	intron	1	ENSBTAG00000009512	intron	EPS8L1	No
clu33814	18	62313220	62313220	-	18:62313019:62313220:clu_33814_-	1	226	-41211	Bos_Tau_STR_447564	18	62354431	62354445	0	3.26987e-12	0.487762	-0.706642	0.084756	1	1	3.26987e-12	0.487762	-0.706642	0.084756	1	1	ENSBTAG00000009512	EPS8L1	protein_coding	STR	exon	2	ENSBTAG00000030393	exon	RDH13	No
clu31580	18	62338222	62338222	+	18:62338221:62340486:clu_31580_+	6	226	65456	Bos_Tau_STR_447572	18	62378726	62378746	0	2.25162e-08	0.350217	-0.607424	0.096838	1	1	2.25162e-08	0.350217	-0.607424	0.096838	1	1	ENSBTAG00000030393	RDH13	protein_coding	STR	intergenic	2	0	intergenic	0	No
clu31547	18	62342825	62342825	+	18:62342824:62345010:clu_31547_+	3	223	271830	Bos_Tau_STR_447695	18	62614645	62614674	0	6.00388e-06	0.246123	-0.536683	0.109934	1	1	6.00388e-06	0.246123	-0.536683	0.109934	1	1	ENSBTAG00000030393	RDH13	protein_coding	STR	intergenic	2	0	intergenic	0	No
clu33827	18	62671283	62671283	-	18:62671160:62671283:clu_33827_-	2	214	-6763	Bos_Tau_STR_447716	18	62678046	62678065	0	1.39926e-06	0.27462	-0.530512	0.100914	1	1	1.39926e-06	0.27462	-0.530512	0.100914	1	1	NA	NA	NA	STR	intron	2	ENSBTAG00000049820	intron	0	No
clu33826	18	62672934	62672934	-	18:62672234:62672934:clu_33826_-	2	213	132557	Bos_Tau_STR_447665	18	62540356	62540377	0	1.77512e-05	0.224291	0.500539	0.108948	1	1	1.77512e-05	0.224291	0.500539	0.108948	1	1	ENSBTAG00000049820	0	protein_coding	STR	promoter	4	ENSBTAG00000021647	promoter	FCAR	No
clu33829	18	62675970	62675970	-	18:62672983:62675970:clu_33829_-	2	213	-2076	Bos_Tau_STR_447716	18	62678046	62678065	0	7.08272e-09	0.370041	0.61582	0.0940424	1	1	7.08272e-09	0.370041	0.61582	0.0940424	1	1	NA	NA	NA	STR	intron	2	ENSBTAG00000049820	intron	0	No
clu31611	18	63236598	63236598	+	18:63236597:63237606:clu_31611_+	8	183	-856657	Bos_Tau_STR_447574	18	62379929	62379941	0	2.15703e-06	0.266253	-0.541337	0.10518	1	1	2.15703e-06	0.266253	-0.541337	0.10518	1	1	ENSBTAG00000020062	TMC4	protein_coding	STR	intergenic	1	0	intergenic	0	No
clu33860	18	63280604	63280604	-	18:63279705:63280604:clu_33860_-	1	180	957677	Bos_Tau_STR_447551	18	62322916	62322927	0	2.74489e-08	0.346764	0.591778	0.0950638	1	1	2.74489e-08	0.346764	0.591778	0.0950638	1	1	ENSBTAG00000007754	NDUFA3	protein_coding	STR	intron	1	ENSBTAG00000009512	intron	EPS8L1	No
clu31618	18	63377139	63377139	+	18:63377138:63378274:clu_31618_+	1	175	38894	Bos_Tau_STR_448009	18	63416033	63416045	0	5.54498e-06	0.247704	0.507251	0.103464	1	1	5.54498e-06	0.247704	0.507251	0.103464	1	1	NA	NA	NA	STR	intron	1	ENSBTAG00000052498	intron	0	No
clu31621	18	63389237	63389237	+	18:63389236:63397916:clu_31621_+	2	175	-2842	Bos_Tau_STR_447997	18	63386321	63386395	0	6.04738e-12	0.47918	-0.720943	0.0879699	1	1	6.04738e-12	0.47918	-0.720943	0.0879699	1	1	NA	NA	NA	STR	intergenic	2	0	intergenic	0	No
clu33862	18	63423259	63423259	-	18:63417022:63423259:clu_33862_-	2	172	7214	Bos_Tau_STR_448009	18	63416033	63416045	0	1.42632e-05	0.228739	0.487446	0.10476	1	1	1.42632e-05	0.228739	0.487446	0.10476	1	1	NA	NA	NA	STR	intron	1	ENSBTAG00000052498	intron	0	No
clu33865	18	63435384	63435384	-	18:63429087:63435384:clu_33865_-	4	171	-7635	Bos_Tau_STR_448024	18	63440597	63440615	0	2.1774e-06	0.26607	0.525527	0.102156	1	1	2.1774e-06	0.26607	0.525527	0.102156	1	1	ENSBTAG00000006961	NLRP13	protein_coding	STR	intron	2	ENSBTAG00000006961	intron	NLRP13	Yes
clu31629	18	63500575	63500575	+	18:63500574:63500770:clu_31629_+	14	173	689155	Bos_Tau_STR_448305	18	64189045	64189058	0	1.1103e-06	0.279058	-0.567008	0.106667	1	1	1.1103e-06	0.279058	-0.567008	0.106667	1	1	NA	NA	NA	STR	intergenic	1	0	intergenic	0	No
clu33875	18	63588857	63588857	-	18:63587731:63588857:clu_33875_-	3	164	-520288	Bos_Tau_STR_448268	18	64084235	64084256	0	8.00083e-06	0.240392	0.526284	0.109495	1	1	8.00083e-06	0.240392	0.526284	0.109495	1	1	NA	NA	NA	STR	intergenic	2	0	intergenic	0	No
clu31637	18	63574415	63574415	+	18:63574414:63575352:clu_31637_+	6	164	219288	18_63793703_DEL	18	63793703	63796142	0	2.33381e-06	0.264721	0.513649	0.100193	1	1	2.33381e-06	0.264721	0.513649	0.100193	1	1	ENSBTAG00000038022	0	pseudogene	DEL	Promoter	0	ENSBTAG00000050395	promoter	0	No
clu31655	18	63775244	63775244	+	18:63775243:63775605:clu_31655_+	6	164	5449	Bos_Tau_STR_448137	18	63779134	63779188	0	2.23501e-09	0.389241	-0.635769	0.0932103	1	1	2.23501e-09	0.389241	-0.635769	0.0932103	1	1	ENSBTAG00000030348	ZNF582	protein_coding	STR	intron	2	ENSBTAG00000030348	intron	ZNF582	Yes
clu31658	18	63777589	63777589	+	18:63777588:63791640:clu_31658_+	6	163	1545	Bos_Tau_STR_448137	18	63779134	63779188	0	1.02125e-16	0.613334	-0.798066	0.0741647	1	1	1.02125e-16	0.613334	-0.798066	0.0741647	1	1	ENSBTAG00000030348	ZNF582	protein_coding	STR	intron	2	ENSBTAG00000030348	intron	ZNF582	Yes
clu31659	18	63798541	63798541	+	18:63798540:63798641:clu_31659_+	5	163	47443	Bos_Tau_STR_448172	18	63845406	63845424	0	5.57505e-07	0.292129	-0.571385	0.104101	1	1	5.57505e-07	0.292129	-0.571385	0.104101	1	1	NA	NA	NA	STR	intergenic	4	0	intergenic	0	No
clu33902	18	63877835	63877835	-	18:63872995:63877835:clu_33902_-	10	156	-29281	Bos_Tau_STR_448191	18	63902188	63902201	0	1.22953e-06	0.277104	-0.528974	0.0999976	1	1	1.22953e-06	0.277104	-0.528974	0.0999976	1	1	NA	NA	NA	STR	intron	2	ENSBTAG00000002055	intron	ZFP28	No
clu31663	18	63878863	63878863	+	18:63878862:63881507:clu_31663_+	5	156	19133	Bos_Tau_STR_448188	18	63897527	63897543	0	2.52473e-06	0.263188	0.542289	0.106197	1	1	2.52473e-06	0.263188	0.542289	0.106197	1	1	NA	NA	NA	STR	intron	1	ENSBTAG00000002055	intron	ZFP28	No
clu33925	18	64402990	64402990	-	18:64401087:64402990:clu_33925_-	6	201	28447	18_64373389_DEL	18	64373389	64373537	0	3.01774e-07	0.303595	-0.561545	0.099542	1	1	3.01774e-07	0.303595	-0.561545	0.099542	1	1	NA	NA	NA	DEL	Intergenic	0	0	intergenic	0	No
clu31672	18	64403910	64403910	+	18:64403909:64416282:clu_31672_+	3	200	267	Bos_Tau_STR_448433	18	64404090	64404119	0	1.56498e-08	0.356515	0.640935	0.100782	1	1	1.56498e-08	0.356515	0.640935	0.100782	1	1	NA	NA	NA	STR	promoter	1	ENSBTAG00000050946	promoter	0	No
clu31673	18	64421092	64421092	+	18:64421091:64427990:clu_31673_+	8	201	27093	Bos_Tau_STR_448446	18	64443533	64443549	0	3.55809e-09	0.381568	0.616604	0.0918766	1	1	3.55809e-09	0.381568	0.616604	0.0918766	1	1	ENSBTAG00000048466	0	protein_coding	STR	intergenic	2	0	intergenic	0	No
clu31678	18	64508463	64508463	+	18:64508462:64509192:clu_31678_+	3	200	-64526	Bos_Tau_STR_448443	18	64437519	64437530	0	9.29312e-06	0.237388	-0.518969	0.108868	1	1	9.29312e-06	0.237388	-0.518969	0.108868	1	1	NA	NA	NA	STR	intergenic	1	0	intergenic	0	No
clu31681	18	64636559	64636559	+	18:64636558:64638160:clu_31681_+	2	202	8029	Bos_Tau_STR_448501	18	64644448	64644467	0	3.85095e-08	0.340821	-0.590894	0.0961802	1	1	3.85095e-08	0.340821	-0.590894	0.0961802	1	1	ENSBTAG00000000195	0	protein_coding	STR	intergenic	6	0	intergenic	0	No
clu31682	18	64638287	64638287	+	18:64638286:64639294:clu_31682_+	4	202	6161	Bos_Tau_STR_448501	18	64644448	64644467	0	3.13268e-07	0.302902	-0.557053	0.098908	1	1	3.13268e-07	0.302902	-0.557053	0.098908	1	1	ENSBTAG00000000195	0	protein_coding	STR	intergenic	6	0	intergenic	0	No
clu33939	18	64723371	64723371	-	18:64719348:64723371:clu_33939_-	9	208	67390	Bos_Tau_STR_448503	18	64650252	64650274	0	1.75911e-06	0.270206	-0.52988	0.101922	1	1	1.75911e-06	0.270206	-0.52988	0.101922	1	1	NA	NA	NA	STR	intergenic	6	0	intergenic	0	No
clu33940	18	64749167	64749167	-	18:64747246:64749167:clu_33940_-	17	207	97647	Bos_Tau_STR_448500	18	64641039	64641053	0	9.77374e-07	0.281493	0.57405	0.107342	1	1	9.77374e-07	0.281493	0.57405	0.107342	1	1	NA	NA	NA	STR	intergenic	1	0	intergenic	0	No
clu31697	18	64853017	64853017	+	18:64853016:64854680:clu_31697_+	2	199	-11909	Bos_Tau_STR_448590	18	64841088	64841108	0	5.13476e-11	0.448224	-0.687109	0.0892273	1	1	5.13476e-11	0.448224	-0.687109	0.0892273	1	1	NA	NA	NA	STR	promoter	6	ENSBTAG00000051980	promoter	U6	No
clu31698	18	64856734	64856734	+	18:64856733:64858674:clu_31698_+	9	198	-11985	Bos_Tau_STR_448592	18	64844728	64844749	0	1.0465e-08	0.363414	-0.618877	0.0958672	1	1	1.0465e-08	0.363414	-0.618877	0.0958672	1	1	NA	NA	NA	STR	promoter	2	ENSBTAG00000049688	promoter	0	No
clu33948	18	64999400	64999400	-	18:64991675:64999400:clu_33948_-	12	183	-285484	Bos_Tau_STR_448791	18	65250319	65250349	0	1.90371e-06	0.268677	-0.570013	0.110068	1	1	1.90371e-06	0.268677	-0.570013	0.110068	1	1	ENSBTAG00000038635	0	protein_coding	STR	intergenic	2	0	intergenic	0	No
clu31701	18	65079627	65079627	+	18:65079626:65080006:clu_31701_+	10	173	4891	Bos_Tau_STR_448706	18	65083317	65083333	0	1.45246e-13	0.529153	0.741218	0.081834	1	1	1.45246e-13	0.529153	0.741218	0.081834	1	1	NA	NA	NA	STR	intron	1	ENSBTAG00000038635,ENSBTAG00000054731	intron	0	No
clu33952	18	65136362	65136362	-	18:65102778:65136362:clu_33952_-	7	171	-1124	18_65116599_DEL	18	65116599	65118230	0	2.03662e-12	0.494276	-0.701827	0.0830885	1	1	2.03662e-12	0.494276	-0.701827	0.0830885	1	1	NA	NA	NA	DEL	pLOF	0	ENSBTAG00000055250	exon	0	No
clu31705	18	65139439	65139439	+	18:65139438:65141965:clu_31705_+	16	169	-4066	Bos_Tau_STR_448738	18	65135360	65135373	0	2.66256e-07	0.305914	0.580261	0.102298	1	1	2.66256e-07	0.305914	0.580261	0.102298	1	1	NA	NA	NA	STR	intron	1	ENSBTAG00000038635	intron	0	No
clu33954	18	65207662	65207662	-	18:65203442:65207662:clu_33954_-	14	163	-26771	Bos_Tau_STR_448776	18	65228059	65228090	0	4.35711e-09	0.378197	0.622135	0.0933664	1	1	1.58365e-08	0.35631	0.603865	0.0949954	1	1	NA	NA	NA	STR	intergenic	2	0	intergenic	0	No
clu33954	18	65242400	65242400	-	18:65203442:65242400:clu_33954_-	14	163	65915	Bos_Tau_STR_448738	18	65135360	65135373	1	1.08188e-07	0.322379	0.595672	0.101078	1	1	1.08188e-07	0.322379	0.595672	0.101078	1	1	NA	NA	NA	STR	intron	1	ENSBTAG00000038635	intron	0	No
clu31706	18	65312923	65312923	+	18:65312922:65315496:clu_31706_+	4	156	5830	Bos_Tau_STR_448829	18	65318753	65318763	0	5.49276e-09	0.374321	-0.632494	0.095708	1	1	5.49276e-09	0.374321	-0.632494	0.095708	1	1	NA	NA	NA	STR	intron	1	ENSBTAG00000038715	intron	0	No
clu31709	18	65403601	65403601	+	18:65403600:65405402:clu_31709_+	2	144	6415	Bos_Tau_STR_448860	18	65410016	65410029	0	8.04725e-06	0.240276	-0.492693	0.102539	1	1	8.04725e-06	0.240276	-0.492693	0.102539	1	1	ENSBTAG00000039946	ZNF814	protein_coding	STR	intergenic	2	0	intergenic	0	No
clu33962	18	65485520	65485520	-	18:65484768:65485520:clu_33962_-	2	135	-640	Bos_Tau_STR_448877	18	65486160	65486171	0	6.68688e-09	0.371012	0.648875	0.0988842	1	1	6.68688e-09	0.371012	0.648875	0.0988842	1	1	ENSBTAG00000051756	0	protein_coding	STR	intron	1	ENSBTAG00000003465,ENSBTAG00000051756	intron	ZNF329,0	Yes
clu33974	18	65572515	65572515	-	18:65572422:65572515:clu_33974_-	3	130	12742	Bos_Tau_STR_448905	18	65559754	65559773	0	1.4206e-05	0.228821	-0.509468	0.109468	1	1	1.4206e-05	0.228821	-0.509468	0.109468	1	1	NA	NA	NA	STR	intron	1	ENSBTAG00000013353	intron	ZNF274	No
clu31719	18	65606682	65606682	+	18:65606681:65610890:clu_31719_+	10	129	-24763	Bos_Tau_STR_448910	18	65581886	65581919	0	6.51133e-11	0.444679	-0.68432	0.0895048	1	1	6.51133e-11	0.444679	-0.68432	0.0895048	1	1	ENSBTAG00000052906	ZNF8	protein_coding	STR	intron	2	ENSBTAG00000049556	intron	0	No
clu33993	18	65792996	65792996	-	18:65788207:65792996:clu_33993_-	6	110	83385	Bos_Tau_STR_448965	18	65707936	65707954	0	1.2395e-12	0.501022	-0.721402	0.0842614	1	1	1.2395e-12	0.501022	-0.721402	0.0842614	1	1	ENSBTAG00000037581	MZF1	protein_coding	STR	intron	3	ENSBTAG00000052922	intron	0	No
clu33995	18	65794269	65794269	-	18:65793450:65794269:clu_33995_-	7	110	27780	Bos_Tau_STR_448983	18	65765586	65765602	0	2.48708e-06	0.263481	-0.519506	0.101659	1	1	2.48708e-06	0.263481	-0.519506	0.101659	1	1	ENSBTAG00000037581	MZF1	protein_coding	STR	promoter	1	ENSBTAG00000006422	promoter	TRIM28	No
clu34002	19	3663066	3663066	-	19:3660382:3663066:clu_34002_-	4	338	-44659	Bos_Tau_STR_451240	19	3655832	3655844	0	9.75152e-08	0.324255	0.611237	0.103275	1	1	9.75152e-08	0.324255	0.611237	0.103275	1	1	NA	NA	NA	STR	intergenic	1	0	intergenic	0	No
clu34003	19	3760740	3760740	-	19:3753613:3760740:clu_34003_-	31	333	-51030	Bos_Tau_STR_451290	19	3748975	3749004	0	3.22594e-10	0.420214	0.651704	0.0895958	1	1	3.78408e-10	0.417719	0.649766	0.0897884	1	1	NA	NA	NA	STR	intergenic	3	0	intergenic	0	No
clu34003	19	3766397	3766397	-	19:3764954:3766397:clu_34003_-	31	333	279215	Bos_Tau_STR_451086	19	3418703	3418730	1	1.26032e-09	0.398569	-0.667333	0.095945	1	1	1.26032e-09	0.398569	-0.667333	0.095945	1	1	NA	NA	NA	STR	intergenic	2	0	intergenic	0	No
clu36510	19	5068597	5068597	+	19:5068596:5077428:clu_36510_+	3	245	172232	Bos_Tau_STR_452024	19	5240829	5240847	0	2.01782e-07	0.311022	0.613207	0.10682	1	1	2.13135e-08	0.351171	0.651585	0.103661	1	1	ENSBTAG00000007013	TOM1L1	protein_coding	STR	intron	4	ENSBTAG00000016078	intron	STXBP4	No
clu36510	19	5068597	5068597	+	19:5068596:5077428:clu_36510_+	3	245	-13366	Bos_Tau_STR_451944	19	5055215	5055231	1	4.62158e-07	0.295651	0.579037	0.104604	1	1	4.62158e-07	0.295651	0.579037	0.104604	1	1	ENSBTAG00000007013	TOM1L1	protein_coding	STR	intron	1	ENSBTAG00000007013	intron	TOM1L1	Yes
clu36514	19	5147475	5147475	+	19:5147474:5163850:clu_36514_+	3	237	13834	Bos_Tau_STR_451984	19	5161309	5161326	0	4.80773e-08	0.336899	-0.600066	0.0985319	1	1	4.80773e-08	0.336899	-0.600066	0.0985319	1	1	ENSBTAG00000016078	STXBP4	protein_coding	STR	intron	3	ENSBTAG00000016078	intron	STXBP4	Yes
clu36515	19	5293662	5293662	+	19:5293661:5337347:clu_36515_+	4	232	23608	Bos_Tau_STR_452050	19	5317270	5317281	0	3.39642e-11	0.454341	0.696853	0.0893819	1	1	3.39642e-11	0.454341	0.696853	0.0893819	1	1	ENSBTAG00000016078	STXBP4	protein_coding	STR	intergenic	1	0	intergenic	0	No
clu36518	19	5521077	5521077	+	19:5521076:5536263:clu_36518_+	5	240	45880	Bos_Tau_STR_452145	19	5540397	5540410	0	4.84281e-07	0.294775	-0.582817	0.105509	1	1	4.84281e-07	0.294775	-0.582817	0.105509	1	1	ENSBTAG00000006618	HLF	protein_coding	STR	intron	1	ENSBTAG00000006618	intron	HLF	Yes
clu34016	19	5977667	5977667	-	19:5938991:5977667:clu_34016_-	6	246	58528	Bos_Tau_STR_452311	19	5892693	5892709	0	3.99855e-06	0.254173	0.51754	0.103762	1	1	3.99855e-06	0.254173	0.51754	0.103762	1	1	NA	NA	NA	STR	intergenic	2	0	intergenic	0	No
clu36533	19	7007424	7007424	+	19:7007423:7017581:clu_36533_+	8	224	8053	Bos_Tau_STR_452877	19	7015477	7015507	0	4.16947e-07	0.297577	0.585483	0.105281	1	1	4.16947e-07	0.297577	0.585483	0.105281	1	1	NA	NA	NA	STR	intergenic	5	0	intergenic	0	No
clu36537	19	7232969	7232969	+	19:7232968:7240280:clu_36537_+	2	233	-956	Bos_Tau_STR_452980	19	7231982	7232013	0	8.44371e-06	0.239312	0.505669	0.105518	1	1	8.44371e-06	0.239312	0.505669	0.105518	1	1	ENSBTAG00000021292	ANKFN1	protein_coding	STR	intron	2	ENSBTAG00000021292	intron	ANKFN1	Yes
clu36540	19	7262420	7262420	+	19:7262419:7262665:clu_36540_+	5	234	-1448	Bos_Tau_STR_452989	19	7260958	7260972	0	4.18728e-08	0.339344	-0.602052	0.0983196	1	1	4.18728e-08	0.339344	-0.602052	0.0983196	1	1	ENSBTAG00000021292	ANKFN1	protein_coding	STR	intron	1	ENSBTAG00000021292	intron	ANKFN1	Yes
clu34033	19	7637196	7637196	-	19:7636276:7637196:clu_34033_-	4	214	-11096	Bos_Tau_STR_453178	19	7647272	7647284	0	6.83475e-06	0.243541	0.495934	0.102299	1	1	6.83475e-06	0.243541	0.495934	0.102299	1	1	ENSBTAG00000035147	C19H17orf67	protein_coding	STR	promoter	2	ENSBTAG00000004449	promoter	DGKE	No
clu34039	19	7731560	7731560	-	19:7728334:7731560:clu_34039_-	5	212	-103586	Bos_Tau_STR_453250	19	7832001	7832027	0	5.82182e-06	0.246736	0.506201	0.103519	1	1	5.82182e-06	0.246736	0.506201	0.103519	1	1	ENSBTAG00000009948	TRIM25	protein_coding	STR	intron	5	ENSBTAG00000007893	intron	SCPEP1	No
clu36575	19	8565164	8565164	+	19:8565163:8565791:clu_36575_+	11	207	964180	Bos_Tau_STR_454050	19	9527124	9527138	0	9.35811e-07	0.282322	-0.541471	0.101043	1	1	9.35811e-07	0.282322	-0.541471	0.101043	1	1	NA	NA	NA	STR	intron	2	ENSBTAG00000010167	intron	TEX14	No
clu34058	19	8659576	8659576	-	19:8659266:8659576:clu_34058_-	3	201	159649	Bos_Tau_STR_453583	19	8499419	8499447	0	1.77579e-06	0.270023	0.529554	0.101907	1	1	1.77579e-06	0.270023	0.529554	0.101907	1	1	ENSBTAG00000012366	MRPS23	protein_coding	STR	intergenic	2	0	intergenic	0	No
clu34077	19	9230636	9230636	-	19:9220110:9230636:clu_34077_-	12	213	-10867	Bos_Tau_STR_453904	19	9188736	9188756	0	1.24693e-09	0.398741	-0.65283	0.0938261	1	1	1.24693e-09	0.398741	-0.65283	0.0938261	1	1	NA	NA	NA	STR	intergenic	1	0	intergenic	0	No
clu36586	19	9251743	9251743	+	19:9251742:9255167:clu_36586_+	1	218	-66542	Bos_Tau_STR_453900	19	9185188	9185201	0	1.13947e-06	0.278561	-0.530494	0.0999215	1	1	1.13947e-06	0.278561	-0.530494	0.0999215	1	1	NA	NA	NA	STR	intergenic	1	0	intergenic	0	No
clu34099	19	9332929	9332929	-	19:9332610:9332929:clu_34099_-	7	222	7851	Bos_Tau_STR_453966	19	9324845	9324879	0	3.52529e-06	0.256652	0.527514	0.105074	1	1	3.52529e-06	0.256652	0.527514	0.105074	1	1	ENSBTAG00000020119	RNF43	protein_coding	STR	intron	2	ENSBTAG00000020119	intron	RNF43	Yes
clu36595	19	9514546	9514546	+	19:9514545:9516456:clu_36595_+	3	229	-340876	Bos_Tau_STR_453893	19	9173649	9173670	0	3.65287e-06	0.255953	0.508539	0.10148	1	1	3.65287e-06	0.255953	0.508539	0.10148	1	1	NA	NA	NA	STR	intergenic	4	0	intergenic	0	No
clu34086	19	9951911	9951911	-	19:9938524:9951911:clu_34086_-	2	265	-106346	Bos_Tau_STR_454293	19	10058257	10058268	0	2.39959e-06	0.264179	-0.523813	0.102318	0	1	1.51699e-08	0.357051	-0.608965	0.0956431	1	1	ENSBTAG00000021677	TRIM37	protein_coding	STR	intron	1	ENSBTAG00000021677	intron	TRIM37	Yes
clu34086	19	9951911	9951911	-	19:9938524:9951911:clu_34086_-	2	265	273789	Bos_Tau_STR_454128	19	9678111	9678122	1	2.26875e-05	0.219277	-0.473849	0.104648	1	1	2.26875e-05	0.219277	-0.473849	0.104648	1	1	ENSBTAG00000021677	TRIM37	protein_coding	STR	intron	1	ENSBTAG00000015036	intron	RAD51C	No
clu36615	19	10315090	10315090	+	19:10315089:10321315:clu_36615_+	10	262	14302	Bos_Tau_STR_454431	19	10313695	10313726	0	8.6146e-10	0.404689	-0.643989	0.0914172	1	1	8.6146e-10	0.404689	-0.643989	0.0914172	1	1	ENSBTAG00000019806	YPEL2	protein_coding	STR	intron	4	ENSBTAG00000019806	intron	YPEL2	Yes
clu34107	19	10455935	10455935	-	19:10455664:10455935:clu_34107_-	3	257	-834547	Bos_Tau_STR_454925	19	11290482	11290499	0	1.68215e-06	0.271071	-0.563176	0.10809	1	1	1.68215e-06	0.271071	-0.563176	0.10809	1	1	NA	NA	NA	STR	intron	1	ENSBTAG00000012068	intron	BRIP1	No
clu34108	19	10457165	10457165	-	19:10456608:10457165:clu_34108_-	19	257	-20786	Bos_Tau_STR_454536	19	10477872	10477882	0	1.06595e-09	0.40127	-0.669638	0.095736	1	1	1.91901e-05	0.222701	-0.498865	0.109082	1	0	NA	NA	NA	STR	intergenic	1	0	intergenic	0	No
clu34108	19	10457086	10457086	-	19:10456608:10457086:clu_34108_-	19	257	-264995	Bos_Tau_STR_454656	19	10722081	10722114	1	9.59563e-07	0.281844	0.574402	0.107315	1	1	9.59563e-07	0.281844	0.574402	0.107315	1	1	NA	NA	NA	STR	intron	2	ENSBTAG00000011623	intron	VMP1	No
clu34111	19	10673873	10673873	-	19:10665898:10673873:clu_34111_-	10	263	162367	Bos_Tau_STR_454554	19	10503860	10503875	0	4.94119e-09	0.376095	-0.612096	0.0922717	1	1	4.94119e-09	0.376095	-0.612096	0.0922717	1	1	ENSBTAG00000016710	PTRH2	protein_coding	STR	intergenic	2	0	intergenic	0	No
clu36631	19	10895461	10895461	+	19:10895460:10938295:clu_36631_+	5	260	-318227	Bos_Tau_STR_454598	19	10577218	10577234	0	1.30421e-07	0.318992	-0.592592	0.10134	1	1	1.30421e-07	0.318992	-0.592592	0.10134	1	1	NA	NA	NA	STR	intron	1	ENSBTAG00000017868	intron	DHX40	No
clu36640	19	11173943	11173943	+	19:11173942:11175556:clu_36640_+	3	251	-20700	Bos_Tau_STR_454859	19	11153232	11153243	0	2.48363e-06	0.263508	-0.538604	0.105389	1	1	2.48363e-06	0.263508	-0.538604	0.105389	1	1	ENSBTAG00000012070	INTS2	protein_coding	STR	intergenic	1	0	intergenic	0	No
clu36645	19	11197006	11197006	+	19:11197005:11205553:clu_36645_+	3	249	-395300	Bos_Tau_STR_454687	19	10798674	10798686	0	2.91842e-08	0.345692	0.651884	0.104968	1	1	2.91842e-08	0.345692	0.651884	0.104968	1	1	ENSBTAG00000012070	INTS2	protein_coding	STR	intron	1	ENSBTAG00000011623	intron	VMP1	No
clu36652	19	11205658	11205658	+	19:11205657:11207531:clu_36652_+	3	246	-344999	Bos_Tau_STR_454722	19	10860649	10860659	0	3.69958e-07	0.299809	0.602082	0.107691	1	1	3.69958e-07	0.299809	0.602082	0.107691	1	1	ENSBTAG00000012070	INTS2	protein_coding	STR	intron	1	ENSBTAG00000016851	intron	RPS6KB1	No
clu36655	19	11350676	11350676	+	19:11350675:11351104:clu_36655_+	3	240	29700	Bos_Tau_STR_454980	19	11379297	11379312	0	3.5676e-10	0.418641	-0.650454	0.0897132	1	1	3.5676e-10	0.418641	-0.650454	0.0897132	1	1	ENSBTAG00000012068	BRIP1	protein_coding	STR	intron	1	ENSBTAG00000012068	intron	BRIP1	Yes
clu34127	19	12125174	12125174	-	19:12114022:12125174:clu_34127_-	2	220	-119785	Bos_Tau_STR_455395	19	12244959	12244982	0	8.37821e-06	0.239468	-0.517276	0.107893	1	1	8.37821e-06	0.239468	-0.517276	0.107893	1	1	ENSBTAG00000002663	BCAS3	protein_coding	STR	intron	2	ENSBTAG00000002663	intron	BCAS3	Yes
clu36672	19	12533181	12533181	+	19:12533180:12538886:clu_36672_+	3	226	8627	19_12541808_DEL	19	12541808	12542839	0	1.22522e-11	0.469152	0.683678	0.0851174	1	1	1.22522e-11	0.469152	0.683678	0.0851174	1	1	NA	NA	NA	DEL	pLOF	0	ENSBTAG00000034433	exon	0	No
clu36673	19	12577004	12577004	+	19:12577003:12641831:clu_36673_+	5	229	388981	Bos_Tau_STR_455718	19	12952707	12952718	0	2.40187e-06	0.264161	0.531209	0.103768	1	1	2.40187e-06	0.264161	0.531209	0.103768	1	1	ENSBTAG00000020089	USP32	protein_coding	STR	intergenic	1	0	intergenic	0	No
clu36681	19	12843970	12843970	+	19:12843969:12847629:clu_36681_+	7	220	12499	Bos_Tau_STR_455686	19	12856469	12856486	0	4.82376e-10	0.413903	0.646356	0.0900215	1	1	4.82376e-10	0.413903	0.646356	0.0900215	1	1	ENSBTAG00000012672	ZNHIT3	protein_coding	STR	intron	2	ENSBTAG00000012675	intron	MYO19	No
clu34144	19	12860127	12860127	-	19:12859293:12860127:clu_34144_-	3	221	-58277	Bos_Tau_STR_455711	19	12917673	12917687	0	2.84645e-06	0.260846	-0.528002	0.104028	1	1	2.84645e-06	0.260846	-0.528002	0.104028	1	1	ENSBTAG00000012675	MYO19	protein_coding	STR	intron	1	ENSBTAG00000010290	intron	GGNBP2	No
clu34146	19	12861992	12861992	-	19:12861360:12861992:clu_34146_-	1	221	5506	Bos_Tau_STR_455686	19	12856469	12856486	0	1.13785e-07	0.321467	-0.569627	0.0968605	1	1	1.13785e-07	0.321467	-0.569627	0.0968605	1	1	ENSBTAG00000012675	MYO19	protein_coding	STR	intron	2	ENSBTAG00000012675	intron	MYO19	Yes
clu34150	19	12894796	12894796	-	19:12892809:12894796:clu_34150_-	5	223	249344	Bos_Tau_STR_455604	19	12634508	12634523	0	1.34715e-06	0.27535	0.542598	0.103024	1	1	1.34715e-06	0.27535	0.542598	0.103024	1	1	NA	NA	NA	STR	intron	2	ENSBTAG00000020089	intron	USP32	No
clu36684	19	12895482	12895482	+	19:12895481:12895740:clu_36684_+	5	226	105263	Bos_Tau_STR_455743	19	12999473	12999496	0	3.84025e-09	0.3803	-0.667388	0.0997112	1	1	1.10184e-08	0.362535	-0.651613	0.10113	1	1	ENSBTAG00000010290	GGNBP2	protein_coding	STR	intergenic	2	0	intergenic	0	No
clu36684	19	12894210	12894210	+	19:12894209:12903292:clu_36684_+	5	226	1547	Bos_Tau_STR_455696	19	12895757	12895809	1	4.20383e-08	0.339274	-0.593508	0.0969393	1	1	4.20383e-08	0.339274	-0.593508	0.0969393	1	1	ENSBTAG00000010290	GGNBP2	protein_coding	STR	exon	6	ENSBTAG00000010290	exon	GGNBP2	Yes
clu36687	19	12922535	12922535	+	19:12922534:12924406:clu_36687_+	3	227	76938	Bos_Tau_STR_455743	19	12999473	12999496	0	3.71902e-10	0.41799	0.699678	0.0966315	1	1	3.71902e-10	0.41799	0.699678	0.0966315	1	1	ENSBTAG00000010290	GGNBP2	protein_coding	STR	intergenic	2	0	intergenic	0	No
clu36690	19	12942182	12942182	+	19:12942181:12942360:clu_36690_+	6	229	11564	Bos_Tau_STR_455720	19	12953746	12953764	0	6.2955e-20	0.683766	-0.825428	0.0657005	1	1	6.2955e-20	0.683766	-0.825428	0.0657005	1	1	ENSBTAG00000010311	MRM1	protein_coding	STR	intergenic	2	0	intergenic	0	No
clu34167	19	13540344	13540344	-	19:13539293:13540344:clu_34167_-	1	238	24	Bos_Tau_STR_456049	19	13540307	13540320	0	2.36164e-07	0.308127	-0.595821	0.104497	1	1	2.36164e-07	0.308127	-0.595821	0.104497	1	1	ENSBTAG00000017567	ACACA	protein_coding	STR	intron	1	ENSBTAG00000017567	intron	ACACA	Yes
clu36702	19	13623932	13623932	+	19:13623931:13629263:clu_36702_+	4	228	74842	Bos_Tau_STR_456128	19	13698774	13698790	0	4.77927e-11	0.449291	0.678382	0.0879044	1	1	4.77927e-11	0.449291	0.678382	0.0879044	1	1	NA	NA	NA	STR	intron	4	ENSBTAG00000017567,ENSBTAG00000025242	intron	ACACA,C19H17orf78	No
clu34181	19	13888553	13888553	-	19:13885099:13888553:clu_34181_-	2	225	-524991	Bos_Tau_STR_456469	19	14413544	14413573	0	1.31918e-08	0.359453	-0.648744	0.10136	1	1	1.31918e-08	0.359453	-0.648744	0.10136	1	1	ENSBTAG00000010292	SYNRG	protein_coding	STR	intergenic	2	0	intergenic	0	No
clu34199	19	14226400	14226400	-	19:14223775:14226400:clu_34199_-	8	227	13003	Bos_Tau_STR_456382	19	14204228	14204240	0	3.99025e-11	0.451964	-0.716031	0.0922832	1	1	3.99025e-11	0.451964	-0.716031	0.0922832	1	1	ENSBTAG00000025258	0	protein_coding	STR	intron	1	ENSBTAG00000025258	intron	0	Yes
clu36716	19	14218374	14218374	+	19:14218373:14222656:clu_36716_+	2	227	-71344	Bos_Tau_STR_456359	19	14147014	14147030	0	5.84428e-06	0.246659	-0.513449	0.105023	1	1	5.84428e-06	0.246659	-0.513449	0.105023	1	1	NA	NA	NA	STR	intron	2	ENSBTAG00000009635	intron	HEATR6	No
clu34200	19	14227426	14227426	-	19:14226501:14227426:clu_34200_-	5	228	19434	Bos_Tau_STR_456382	19	14204228	14204240	0	9.70837e-13	0.504308	-0.756359	0.0877656	1	1	9.70837e-13	0.504308	-0.756359	0.0877656	1	1	ENSBTAG00000025258	0	protein_coding	STR	intron	1	ENSBTAG00000025258	intron	0	Yes
clu36726	19	14523570	14523570	+	19:14523569:14530469:clu_36726_+	9	226	567841	Bos_Tau_STR_456805	19	15091411	15091434	0	2.73609e-07	0.30541	0.555357	0.0980243	1	1	2.73609e-07	0.30541	0.555357	0.0980243	1	1	ENSBTAG00000002850	HEATR9	protein_coding	STR	intron	3	ENSBTAG00000018689	intron	LIG3	No
clu34213	19	14703392	14703392	-	19:14690570:14703392:clu_34213_-	3	221	-39488	Bos_Tau_STR_456617	19	14730794	14730804	0	9.22093e-07	0.282603	-0.545645	0.101751	1	1	1.44454e-07	0.317133	-0.578019	0.0992723	1	1	ENSBTAG00000020316	AP2B1	protein_coding	STR	intron	1	ENSBTAG00000020316	intron	AP2B1	Yes
clu34213	19	14703392	14703392	-	19:14690570:14703392:clu_34213_-	3	221	-243762	Bos_Tau_STR_456735	19	14935068	14935086	1	7.7529e-07	0.285899	-0.592857	0.109663	1	1	7.7529e-07	0.285899	-0.592857	0.109663	1	1	ENSBTAG00000020316	AP2B1	protein_coding	STR	intron	1	ENSBTAG00000002898	intron	UNC45B	No
clu36750	19	14898762	14898762	+	19:14898761:14899707:clu_36750_+	2	216	26301	Bos_Tau_STR_456731	19	14925063	14925074	0	1.4914e-06	0.273393	0.561381	0.107116	1	1	1.4914e-06	0.273393	0.561381	0.107116	1	1	NA	NA	NA	STR	intron	1	ENSBTAG00000002898	intron	UNC45B	No
clu34227	19	14931450	14931450	-	19:14928808:14931450:clu_34227_-	3	217	2444	Bos_Tau_STR_456734	19	14928020	14928031	0	1.56863e-10	0.431363	0.660272	0.0887273	1	1	1.56863e-10	0.431363	0.660272	0.0887273	1	1	ENSBTAG00000002898	UNC45B	protein_coding	STR	intron	1	ENSBTAG00000002898	intron	UNC45B	Yes
clu34231	19	14955033	14955033	-	19:14953387:14955033:clu_34231_-	5	216	-1565	Bos_Tau_STR_456751	19	14955547	14955567	0	1.10706e-11	0.470604	-0.689607	0.0856057	1	1	1.10706e-11	0.470604	-0.689607	0.0856057	1	1	NA	NA	NA	STR	intron	3	ENSBTAG00000019094	intron	NLE1	No
clu36758	19	14977045	14977045	+	19:14977044:14977966:clu_36758_+	9	218	-16898	Bos_Tau_STR_456752	19	14960127	14960140	0	2.65195e-09	0.386429	0.657127	0.0969138	1	1	2.65195e-09	0.386429	0.657127	0.0969138	1	1	NA	NA	NA	STR	intron	1	ENSBTAG00000019094	intron	NLE1	No
clu34225	19	15093303	15093303	-	19:15089801:15093303:clu_34225_-	3	238	-8562	Bos_Tau_STR_456811	19	15098975	15098985	0	6.06297e-10	0.410286	0.692993	0.09724	1	1	6.06297e-10	0.410286	0.692993	0.09724	1	1	ENSBTAG00000018689	LIG3	protein_coding	STR	promoter	1	ENSBTAG00000018689	promoter	LIG3	Yes
clu34245	19	15409426	15409426	-	19:15397652:15409426:clu_34245_-	10	242	116995	Bos_Tau_STR_456917	19	15280814	15280850	0	8.16313e-07	0.28492	0.543937	0.100856	1	1	8.16313e-07	0.28492	0.543937	0.100856	1	1	NA	NA	NA	STR	intergenic	2	0	intergenic	0	No
clu36772	19	15510551	15510551	+	19:15510550:15510724:clu_36772_+	7	240	39367	Bos_Tau_STR_457004	19	15532211	15532240	0	3.1609e-08	0.344293	0.602079	0.0972484	1	1	3.1609e-08	0.344293	0.602079	0.0972484	1	1	NA	NA	NA	STR	intergenic	2	0	intergenic	0	No
clu36774	19	15659112	15659112	+	19:15659111:15659285:clu_36774_+	8	242	1014	Bos_Tau_STR_457063	19	15658165	15658194	0	2.72921e-14	0.550006	-0.74533	0.0789054	1	1	1.13643e-13	0.532272	-0.733215	0.0804452	1	1	NA	NA	NA	STR	intergenic	3	0	intergenic	0	No
clu36774	19	15658480	15658480	+	19:15658479:15658895:clu_36774_+	8	242	-610	Bos_Tau_STR_457062	19	15656525	15656541	1	1.34573e-08	0.359111	0.624099	0.0975819	1	1	1.34573e-08	0.359111	0.624099	0.0975819	1	1	NA	NA	NA	STR	intergenic	1	0	intergenic	0	No
clu36779	19	15792555	15792555	+	19:15792554:15822365:clu_36779_+	4	240	27655	Bos_Tau_STR_457140	19	15820210	15820222	0	4.30876e-12	0.483928	0.729931	0.0882237	1	1	4.30876e-12	0.483928	0.729931	0.0882237	1	1	NA	NA	NA	STR	intergenic	1	0	intergenic	0	No
clu36781	19	16263340	16263340	+	19:16263339:16389746:clu_36781_+	12	239	-212343	Bos_Tau_STR_457271	19	16050981	16050997	0	1.3488e-07	0.318381	-0.587582	0.100625	1	1	9.35886e-10	0.403361	-0.661366	0.0941433	1	1	NA	NA	NA	STR	intron	1	ENSBTAG00000025200	intron	ASIC2	No
clu36781	19	16263340	16263340	+	19:16263339:16389746:clu_36781_+	12	239	-142928	Bos_Tau_STR_457315	19	16120398	16120412	1	9.03631e-07	0.282988	0.553734	0.103162	1	1	9.03631e-07	0.282988	0.553734	0.103162	1	1	NA	NA	NA	STR	intron	1	ENSBTAG00000025200	intron	ASIC2	No
clu34253	19	16361776	16361776	-	19:16355876:16361776:clu_34253_-	9	250	53067	19_16300065_DEL	19	16300065	16300618	0	2.22554e-06	0.265645	-0.514462	0.100114	1	1	2.22554e-06	0.265645	-0.514462	0.100114	1	1	NA	NA	NA	DEL	Intron	0	ENSBTAG00000025200	intron	ASIC2	No
clu34271	19	17300437	17300437	-	19:17298284:17300437:clu_34271_-	5	245	-17937	Bos_Tau_STR_457865	19	17316041	17316059	0	1.5679e-08	0.356483	0.599985	0.0943496	1	1	1.5679e-08	0.356483	0.599985	0.0943496	1	1	ENSBTAG00000008913	TMEM98	protein_coding	STR	intergenic	3	0	intergenic	0	No
clu36797	19	17500311	17500311	+	19:17500310:17530814:clu_36797_+	2	246	9886	Bos_Tau_STR_457989	19	17510197	17510208	0	6.3509e-07	0.289674	-0.548538	0.100536	1	1	6.3509e-07	0.289674	-0.548538	0.100536	1	1	ENSBTAG00000015527	MYO1D	protein_coding	STR	intron	1	ENSBTAG00000015527	intron	MYO1D	Yes
clu36792	19	17578111	17578111	+	19:17578110:17586625:clu_36792_+	4	252	1782	Bos_Tau_STR_458008	19	17549238	17549270	0	4.71488e-07	0.295277	-0.561898	0.101599	1	1	4.71488e-07	0.295277	-0.561898	0.101599	1	1	ENSBTAG00000015527	MYO1D	protein_coding	STR	intron	3	ENSBTAG00000015527	intron	MYO1D	Yes
clu34275	19	17702668	17702668	-	19:17702369:17702668:clu_34275_-	1	255	850453	Bos_Tau_STR_457634	19	16852205	16852215	0	2.80337e-07	0.30496	0.570925	0.100879	1	1	2.80337e-07	0.30496	0.570925	0.100879	1	1	ENSBTAG00000018897	PSMD11	protein_coding	STR	intron	1	ENSBTAG00000025200	intron	ASIC2	No
clu36801	19	17807096	17807096	+	19:17807095:17809257:clu_36801_+	1	257	16047	Bos_Tau_STR_458141	19	17823143	17823171	0	4.71575e-06	0.250915	-0.503284	0.101778	1	1	4.71575e-06	0.250915	-0.503284	0.101778	1	1	ENSBTAG00000020994	C19H17orf75	protein_coding	STR	intergenic	2	0	intergenic	0	No
clu36805	19	17814495	17814495	+	19:17814494:17816168:clu_36805_+	6	257	-52247	Bos_Tau_STR_458118	19	17762235	17762248	0	2.97735e-06	0.259966	0.542948	0.107217	1	1	2.97735e-06	0.259966	0.542948	0.107217	1	1	ENSBTAG00000020994	C19H17orf75	protein_coding	STR	intergenic	1	0	intergenic	0	No
clu34294	19	17828148	17828148	-	19:17824579:17828148:clu_34294_-	6	256	2722	Bos_Tau_STR_458141	19	17823143	17823171	0	5.16043e-12	0.481407	0.697117	0.0846841	1	1	5.16043e-12	0.481407	0.697117	0.0846841	1	1	ENSBTAG00000020992	RHBDL3	protein_coding	STR	intergenic	2	0	intergenic	0	No
clu34307	19	17998710	17998710	-	19:17996312:17998710:clu_34307_-	10	249	-4101	Bos_Tau_STR_458229	19	18001155	18001170	0	1.18213e-07	0.320775	-0.573168	0.0976173	1	1	1.18213e-07	0.320775	-0.573168	0.0976173	1	1	ENSBTAG00000017225	RNF135	protein_coding	STR	intron	1	ENSBTAG00000017225	intron	RNF135	Yes
clu34310	19	18031767	18031767	-	19:18026068:18031767:clu_34310_-	3	249	957	Bos_Tau_STR_458239	19	18027054	18027064	0	4.58975e-10	0.414686	0.656253	0.0912524	1	1	4.58975e-10	0.414686	0.656253	0.0912524	1	1	ENSBTAG00000003334	ADAP2	protein_coding	STR	intron	1	ENSBTAG00000003334	intron	ADAP2	Yes
clu36810	19	18255895	18255895	+	19:18255894:18258480:clu_36810_+	2	234	-415337	Bos_Tau_STR_458153	19	17840546	17840558	0	2.57978e-07	0.306497	0.580526	0.102205	1	1	2.57978e-07	0.306497	0.580526	0.102205	1	1	ENSBTAG00000049483	COPRS	protein_coding	STR	intron	1	ENSBTAG00000020992	intron	RHBDL3	No
clu34329	19	18502307	18502307	-	19:18501248:18502307:clu_34329_-	1	201	-8786	Bos_Tau_STR_458427	19	18511093	18511103	0	1.20013e-05	0.232235	-0.513289	0.109232	1	1	1.20013e-05	0.232235	-0.513289	0.109232	1	1	ENSBTAG00000016972	RAB11FIP4	protein_coding	STR	intron	1	ENSBTAG00000016972	intron	RAB11FIP4	Yes
clu34332	19	18534676	18534676	-	19:18512682:18534676:clu_34332_-	3	196	3314	Bos_Tau_STR_458438	19	18531347	18531362	0	5.19082e-10	0.412745	0.664	0.0926998	1	1	5.19082e-10	0.412745	0.664	0.0926998	1	1	ENSBTAG00000016972	RAB11FIP4	protein_coding	STR	intron	1	ENSBTAG00000016972	intron	RAB11FIP4	Yes
clu34341	19	18757622	18757622	-	19:18749714:18757622:clu_34341_-	3	200	77548	Bos_Tau_STR_458487	19	18672540	18672551	0	1.99186e-06	0.267799	-0.57384	0.111055	1	1	1.99186e-06	0.267799	-0.57384	0.111055	1	1	NA	NA	NA	STR	promoter	1	ENSBTAG00000009353	promoter	EVI2B	No
clu34352	19	19213310	19213310	-	19:19210829:19213310:clu_34352_-	5	184	49390	Bos_Tau_STR_458738	19	19163249	19163264	0	9.98138e-06	0.235952	-0.491587	0.103535	1	1	9.98138e-06	0.235952	-0.491587	0.103535	1	1	NA	NA	NA	STR	intron	2	ENSBTAG00000006601	intron	KSR1	No
clu34359	19	19492657	19492657	-	19:19492459:19492657:clu_34359_-	7	181	529	Bos_Tau_STR_458877	19	19491762	19491774	0	3.33445e-06	0.257746	0.524832	0.104241	1	1	3.33445e-06	0.257746	0.524832	0.104241	1	1	ENSBTAG00000033298	LYRM9	protein_coding	STR	intron	1	ENSBTAG00000033298	intron	LYRM9	Yes
clu34361	19	19651611	19651611	-	19:19650930:19651611:clu_34361_-	9	178	23813	Bos_Tau_STR_458962	19	19626872	19626890	0	1.83742e-10	0.428935	0.672248	0.0907852	1	1	1.83742e-10	0.428935	0.672248	0.0907852	1	1	NA	NA	NA	STR	intergenic	2	0	intergenic	0	No
clu36838	19	19807046	19807046	+	19:19807045:19807933:clu_36838_+	3	175	4770	Bos_Tau_STR_459060	19	19811816	19811834	0	6.10917e-16	0.594082	0.79665	0.0770729	1	1	6.10917e-16	0.594082	0.79665	0.0770729	1	1	ENSBTAG00000008109	TMEM97	protein_coding	STR	intron	1	ENSBTAG00000008109	intron	TMEM97	Yes
clu34365	19	19818395	19818395	-	19:19818235:19818395:clu_34365_-	7	176	-207890	Bos_Tau_STR_459151	19	20026285	20026297	0	1.50452e-07	0.316392	0.613436	0.105535	1	1	1.50452e-07	0.316392	0.613436	0.105535	1	1	ENSBTAG00000008110	IFT20	protein_coding	STR	intron	1	ENSBTAG00000013098	intron	PIGS	No
clu34372	19	20018759	20018759	-	19:20017274:20018759:clu_34372_-	3	172	-8367	Bos_Tau_STR_459151	19	20026285	20026297	0	4.85811e-11	0.449048	-0.730806	0.094744	1	1	4.85811e-11	0.449048	-0.730806	0.094744	1	1	ENSBTAG00000013098	PIGS	protein_coding	STR	intron	1	ENSBTAG00000013098	intron	PIGS	Yes
clu34376	19	20032762	20032762	-	19:20032505:20032762:clu_34376_-	2	170	6298	Bos_Tau_STR_459151	19	20026285	20026297	0	2.06211e-14	0.553412	0.811298	0.0852998	1	1	2.06211e-14	0.553412	0.811298	0.0852998	1	1	ENSBTAG00000013099	ALDOC	protein_coding	STR	intron	1	ENSBTAG00000013098	intron	PIGS	No
clu34379	19	20039767	20039767	-	19:20037051:20039767:clu_34379_-	4	170	-298880	Bos_Tau_STR_459263	19	20336465	20336494	0	3.44976e-09	0.382081	-0.634206	0.0943967	1	1	3.44976e-09	0.382081	-0.634206	0.0943967	1	1	ENSBTAG00000013100	SPAG5	protein_coding	STR	intron	3	ENSBTAG00000015979	intron	SEZ6	No
clu36855	19	20053914	20053914	+	19:20053913:20057599:clu_36855_+	21	171	-27617	Bos_Tau_STR_459151	19	20026285	20026297	0	1.07838e-09	0.401084	-0.690675	0.098782	1	1	1.07838e-09	0.401084	-0.690675	0.098782	1	1	NA	NA	NA	STR	intron	1	ENSBTAG00000013098	intron	PIGS	No
clu34391	19	20074881	20074881	-	19:20074263:20074881:clu_34391_-	2	175	8168	Bos_Tau_STR_459168	19	20066691	20066713	0	7.63454e-06	0.24133	0.523258	0.108586	1	1	7.63454e-06	0.24133	0.523258	0.108586	1	1	ENSBTAG00000011988	KIAA0100	protein_coding	STR	intron	4	ENSBTAG00000011988	intron	KIAA0100	Yes
clu34406	19	20184277	20184277	-	19:20177528:20184277:clu_34406_-	7	176	23163	Bos_Tau_STR_459193	19	20161095	20161114	0	5.54676e-07	0.292225	-0.580301	0.105701	1	1	5.54676e-07	0.292225	-0.580301	0.105701	1	1	ENSBTAG00000047717	FAM222B	protein_coding	STR	exon	2	ENSBTAG00000015535	intron	NEK8	No
clu34413	19	20289715	20289715	-	19:20289202:20289715:clu_34413_-	3	174	387788	Bos_Tau_STR_459093	19	19901232	19901250	0	4.41865e-06	0.252201	0.539104	0.10865	1	1	4.41865e-06	0.252201	0.539104	0.10865	1	1	ENSBTAG00000015976	PHF12	protein_coding	STR	intergenic	5	0	intergenic	0	No
clu34445	19	20866573	20866573	-	19:20866483:20866573:clu_34445_-	2	173	-260069	Bos_Tau_STR_459638	19	21126642	21126680	0	3.34052e-09	0.382615	-0.644027	0.0957503	1	1	2.5508e-11	0.45854	-0.705037	0.0896695	1	1	ENSBTAG00000001120	CORO6	protein_coding	STR	promoter	2	ENSBTAG00000011011	promoter	SSH2	No
clu34445	19	20866573	20866573	-	19:20866480:20866573:clu_34445_-	2	173	-344078	Bos_Tau_STR_459695	19	21210651	21210662	1	3.4515e-05	0.210641	-0.477944	0.108288	1	1	3.4515e-05	0.210641	-0.477944	0.108288	1	1	ENSBTAG00000001120	CORO6	protein_coding	STR	intergenic	1	0	intergenic	0	No
clu36918	19	21142782	21142782	+	19:21142781:21163706:clu_36918_+	3	178	-1889	Bos_Tau_STR_459649	19	21140871	21140893	0	1.02676e-05	0.235383	-0.484418	0.102186	1	1	1.02676e-05	0.235383	-0.484418	0.102186	1	1	NA	NA	NA	STR	intergenic	6	0	intergenic	0	No
clu36921	19	21198601	21198601	+	19:21198600:21206121:clu_36921_+	3	185	-88138	Bos_Tau_STR_459631	19	21110436	21110463	0	3.08517e-07	0.303185	-0.561074	0.0995551	1	1	3.08517e-07	0.303185	-0.561074	0.0995551	1	1	NA	NA	NA	STR	intron	3	ENSBTAG00000011011	intron	SSH2	No
clu36922	19	21206350	21206350	+	19:21206349:21212796:clu_36922_+	3	185	4301	Bos_Tau_STR_459695	19	21210651	21210662	0	1.39506e-06	0.274678	-0.54578	0.103803	1	1	1.39506e-06	0.274678	-0.54578	0.103803	1	1	NA	NA	NA	STR	intergenic	1	0	intergenic	0	No
clu36926	19	21289410	21289410	+	19:21289409:21292833:clu_36926_+	6	188	24727	Bos_Tau_STR_459752	19	21314137	21314158	0	8.3568e-06	0.23952	0.495259	0.103287	1	1	8.3568e-06	0.23952	0.495259	0.103287	1	1	NA	NA	NA	STR	intron	5	ENSBTAG00000019349	intron	SLC6A4	No
clu36929	19	21293414	21293414	+	19:21293413:21299337:clu_36929_+	8	188	20723	Bos_Tau_STR_459752	19	21314137	21314158	0	2.35069e-06	0.26458	0.520523	0.101571	1	1	2.35069e-06	0.26458	0.520523	0.101571	1	1	NA	NA	NA	STR	intron	5	ENSBTAG00000019349	intron	SLC6A4	No
clu34472	19	22061004	22061004	-	19:22059956:22061004:clu_34472_-	4	199	15510	Bos_Tau_STR_460106	19	22043071	22043088	0	2.98778e-07	0.30378	-0.55784	0.0988421	1	1	2.98778e-07	0.30378	-0.55784	0.0988421	1	1	NA	NA	NA	STR	intron	3	ENSBTAG00000000855	intron	NXN	No
clu36942	19	22090276	22090276	+	19:22090275:22093552:clu_36942_+	3	197	141109	Bos_Tau_STR_460193	19	22231023	22231033	0	2.23298e-09	0.389255	0.659314	0.0966592	1	1	2.23298e-09	0.389255	0.659314	0.0966592	1	1	ENSBTAG00000013393	GEMIN4	protein_coding	STR	intron	1	ENSBTAG00000018126	intron	VPS53	No
clu36943	19	22107881	22107881	+	19:22107880:22111444:clu_36943_+	3	199	-64141	Bos_Tau_STR_460106	19	22043071	22043088	0	4.69311e-22	0.723279	0.860762	0.0623145	1	1	4.69311e-22	0.723279	0.860762	0.0623145	1	1	NA	NA	NA	STR	intron	3	ENSBTAG00000000855	intron	NXN	No
clu34479	19	22111444	22111444	-	19:22107228:22111444:clu_34479_-	1	199	-457863	Bos_Tau_STR_460354	19	22569307	22569319	0	2.66254e-05	0.215992	-0.491075	0.109504	1	1	2.66254e-05	0.215992	-0.491075	0.109504	1	1	NA	NA	NA	STR	exon	1	ENSBTAG00000005665	exon	CRK	No
clu36944	19	22112258	22112258	+	19:22112257:22120373:clu_36944_+	9	199	535413	Bos_Tau_STR_460393	19	22647045	22647077	0	3.13069e-07	0.302914	0.568927	0.101013	0	1	7.19048e-08	0.32973	0.593576	0.0990515	1	1	NA	NA	NA	STR	intron	2	ENSBTAG00000011480	intron	PITPNA	No
clu36944	19	22126044	22126044	+	19:22126043:22127943:clu_36944_+	9	199	-68544	Bos_Tau_STR_460106	19	22043071	22043088	1	3.4207e-09	0.382222	0.625731	0.0931076	1	1	3.4207e-09	0.382222	0.625731	0.0931076	1	1	ENSBTAG00000018126	VPS53	protein_coding	STR	intron	3	ENSBTAG00000000855	intron	NXN	No
clu36947	19	22170366	22170366	+	19:22170365:22172912:clu_36947_+	3	205	-127278	Bos_Tau_STR_460106	19	22043071	22043088	0	3.02104e-07	0.303575	0.557652	0.0988566	1	1	3.02104e-07	0.303575	0.557652	0.0988566	1	1	ENSBTAG00000018126	VPS53	protein_coding	STR	intron	3	ENSBTAG00000000855	intron	NXN	No
clu34486	19	22344487	22344487	-	19:22343575:22344487:clu_34486_-	1	202	-5535	Bos_Tau_STR_460257	19	22350022	22350040	0	3.1328e-09	0.383678	0.635666	0.0942949	1	1	3.1328e-09	0.383678	0.635666	0.0942949	1	1	NA	NA	NA	STR	intron	3	ENSBTAG00000039819	intron	RPH3AL	No
clu34487	19	22493181	22493181	-	19:22492445:22493181:clu_34487_-	12	212	6718	Bos_Tau_STR_460321	19	22486453	22486463	0	2.43214e-07	0.307585	0.565208	0.0992538	1	1	2.43214e-07	0.307585	0.565208	0.0992538	1	1	NA	NA	NA	STR	intron	1	ENSBTAG00000025140	intron	DOC2B	No
clu34488	19	22495818	22495818	-	19:22495590:22495818:clu_34488_-	2	212	-16276	Bos_Tau_STR_460333	19	22512094	22512104	0	1.84226e-07	0.312691	0.569956	0.0989005	1	1	1.84226e-07	0.312691	0.569956	0.0989005	1	1	NA	NA	NA	STR	intergenic	1	0	intergenic	0	No
clu34530	19	22814347	22814347	-	19:22811679:22814347:clu_34530_-	5	216	-121211	Bos_Tau_STR_460515	19	22933245	22933270	0	3.60892e-07	0.300271	-0.550608	0.0983761	1	1	3.60892e-07	0.300271	-0.550608	0.0983761	1	1	ENSBTAG00000048952	0	lncRNA	STR	intron	4	ENSBTAG00000009711	intron	RPA1	No
clu36976	19	22940482	22940482	+	19:22940481:22941023:clu_36976_+	4	222	-27199	Bos_Tau_STR_460503	19	22910791	22910809	0	1.06556e-07	0.322654	0.570674	0.096775	1	1	1.06556e-07	0.322654	0.570674	0.096775	1	1	ENSBTAG00000009711	RPA1	protein_coding	STR	intron	2	ENSBTAG00000009711	intron	RPA1	Yes
clu36982	19	23056147	23056147	+	19:23056146:23057584:clu_36982_+	7	219	60042	Bos_Tau_STR_460586	19	23110599	23110622	0	3.55697e-08	0.34222	0.584035	0.0947688	1	1	3.55697e-08	0.34222	0.584035	0.0947688	1	1	ENSBTAG00000009376	DPH1	protein_coding	STR	intron	6	ENSBTAG00000000267	intron	SMG6	No
clu36984	19	23059736	23059736	+	19:23059735:23060050:clu_36984_+	2	218	50934	Bos_Tau_STR_460586	19	23110599	23110622	0	1.14096e-06	0.278536	-0.526899	0.0992504	1	1	1.14096e-06	0.278536	-0.526899	0.0992504	1	1	ENSBTAG00000009376	DPH1	protein_coding	STR	intron	6	ENSBTAG00000000267	intron	SMG6	No
clu36996	19	23280947	23280947	+	19:23280946:23292734:clu_36996_+	3	214	580868	Bos_Tau_STR_460973	19	23860230	23860251	0	2.27884e-06	0.265185	0.528525	0.102972	1	1	2.27884e-06	0.265185	0.528525	0.102972	1	1	ENSBTAG00000004223	SRR	protein_coding	STR	intron	2	ENSBTAG00000020000	intron	RAP1GAP2	No
clu37001	19	23344211	23344211	+	19:23344210:23344352:clu_37001_+	2	208	140521	Bos_Tau_STR_460796	19	23484658	23484682	0	1.32616e-08	0.359362	0.602471	0.0941488	1	1	1.32616e-08	0.359362	0.602471	0.0941488	1	1	ENSBTAG00000045500	SGSM2	protein_coding	STR	intergenic	3	0	intergenic	0	No
clu34559	19	23443389	23443389	-	19:23440218:23443389:clu_34559_-	8	210	-55056	Bos_Tau_STR_460796	19	23484658	23484682	0	2.59962e-09	0.386757	-0.625013	0.0921139	1	1	2.59962e-09	0.386757	-0.625013	0.0921139	1	1	ENSBTAG00000017440	METTL16	protein_coding	STR	intergenic	3	0	intergenic	0	No
clu37030	19	24013482	24013482	+	19:24013481:24014352:clu_37030_+	3	210	-31137	Bos_Tau_STR_461021	19	23976285	23976312	0	1.05201e-05	0.234893	-0.487205	0.102915	1	1	1.05201e-05	0.234893	-0.487205	0.102915	1	1	NA	NA	NA	STR	promoter	2	ENSBTAG00000019391	promoter	OR1P1	No
clu34594	19	24212546	24212546	-	19:24211210:24212546:clu_34594_-	7	196	79704	Bos_Tau_STR_461106	19	24131378	24131389	0	2.52282e-06	0.263203	-0.555037	0.10869	0	1	8.14493e-08	0.327495	-0.619126	0.10384	1	1	ENSBTAG00000015763	SPATA22	protein_coding	STR	intergenic	1	0	intergenic	0	No
clu34594	19	24212546	24212546	-	19:24211849:24212546:clu_34594_-	7	196	43681	Bos_Tau_STR_461124	19	24167391	24167412	1	5.56269e-07	0.292171	-0.55886	0.101809	1	1	5.56269e-07	0.292171	-0.55886	0.101809	1	1	NA	NA	NA	STR	promoter	5	ENSBTAG00000047458	promoter	OR1E1I	No
clu37034	19	24214290	24214290	+	19:24214289:24222585:clu_37034_+	3	196	25423	Bos_Tau_STR_461150	19	24239713	24239745	0	6.70736e-08	0.330974	0.578129	0.096203	1	1	6.70736e-08	0.330974	0.578129	0.096203	1	1	ENSBTAG00000003629	ASPA	protein_coding	STR	exon	2	ENSBTAG00000000020	exon	TRPV3	No
clu34598	19	24286084	24286084	-	19:24285764:24286084:clu_34598_-	3	192	741057	Bos_Tau_STR_460836	19	23544635	23544645	0	2.87176e-06	0.260673	0.539616	0.106364	1	1	4.64648e-06	0.251208	0.529729	0.107043	1	1	ENSBTAG00000018880	TRPV1	protein_coding	STR	intron	1	ENSBTAG00000016806	intron	PAFAH1B1	No
clu34598	19	24286084	24286084	-	19:24279400:24286084:clu_34598_-	3	192	548179	Bos_Tau_STR_460928	19	23737509	23737523	1	1.78578e-05	0.224169	0.504171	0.109777	1	1	1.78578e-05	0.224169	0.504171	0.109777	1	1	ENSBTAG00000018880	TRPV1	protein_coding	STR	intron	1	ENSBTAG00000020000	intron	RAP1GAP2	No
clu37036	19	24343200	24343200	+	19:24343199:24347253:clu_37036_+	6	196	20695	Bos_Tau_STR_461198	19	24363895	24363906	0	1.4317e-08	0.358047	0.632401	0.099109	1	1	1.4317e-08	0.358047	0.632401	0.099109	1	1	ENSBTAG00000000831	CTNS	protein_coding	STR	intron	1	ENSBTAG00000000833	intron	TAX1BP3	No
clu34611	19	24395215	24395215	-	19:24393687:24395215:clu_34611_-	4	195	-48699	Bos_Tau_STR_461228	19	24442276	24442286	0	2.61137e-09	0.386683	0.642758	0.0947439	1	1	2.61137e-09	0.386683	0.642758	0.0947439	1	1	ENSBTAG00000015264	ITGAE	protein_coding	STR	promoter	1	ENSBTAG00000015264	promoter	ITGAE	Yes
clu34648	19	24631566	24631566	-	19:24630537:24631566:clu_34648_-	3	195	-832827	Bos_Tau_STR_461681	19	25464393	25464404	0	1.1952e-05	0.232318	-0.498195	0.105995	1	1	1.1952e-05	0.232318	-0.498195	0.105995	1	1	ENSBTAG00000016316	ZZEF1	protein_coding	STR	intergenic	1	0	intergenic	0	No
clu37053	19	24711191	24711191	+	19:24711190:24714852:clu_37053_+	4	191	25588	Bos_Tau_STR_461351	19	24736779	24736811	0	1.96735e-14	0.553981	0.742993	0.0780283	1	1	1.96735e-14	0.553981	0.742993	0.0780283	1	1	ENSBTAG00000016319	CYB5D2	protein_coding	STR	intron	2	ENSBTAG00000021091	intron	ANKFY1	No
clu37053	19	24713746	24713746	+	19:24713745:24714852:clu_37053_+	4	191	240593	Bos_Tau_STR_461459	19	24951784	24951795	1	1.86788e-06	0.269045	0.56128	0.108281	1	1	1.86788e-06	0.269045	0.56128	0.108281	1	1	ENSBTAG00000016319	CYB5D2	protein_coding	STR	intron	1	ENSBTAG00000016175	intron	SPNS3	No
clu37059	19	24963408	24963408	+	19:24963407:24969564:clu_37059_+	4	189	-1368	Bos_Tau_STR_461459	19	24951784	24951795	0	5.52043e-13	0.511822	0.774152	0.0884901	1	1	2.35648e-10	0.425096	0.705522	0.0960292	1	1	ENSBTAG00000016175	SPNS3	protein_coding	STR	intron	1	ENSBTAG00000016175	intron	SPNS3	Yes
clu37059	19	24953163	24953163	+	19:24953162:24969564:clu_37059_+	4	189	-12798	Bos_Tau_STR_461453	19	24940349	24940365	1	2.75966e-07	0.305251	0.559145	0.0987298	1	1	2.75966e-07	0.305251	0.559145	0.0987298	1	1	ENSBTAG00000016175	SPNS3	protein_coding	STR	intron	2	ENSBTAG00000016175	intron	SPNS3	Yes
clu34687	19	25147550	25147550	-	19:25142964:25147550:clu_34687_-	4	189	-8528	Bos_Tau_STR_461535	19	25150425	25150442	0	1.08744e-09	0.400949	-0.664211	0.0950236	1	1	1.08744e-09	0.400949	-0.664211	0.0950236	1	1	ENSBTAG00000018345	FBXO39	protein_coding	STR	intron	2	ENSBTAG00000011343	intron	XAF1	No
clu37074	19	25148868	25148868	+	19:25148867:25152313:clu_37074_+	5	188	2323	Bos_Tau_STR_461535	19	25150425	25150442	0	3.18456e-13	0.519037	0.755719	0.0851443	1	1	3.18456e-13	0.519037	0.755719	0.0851443	1	1	NA	NA	NA	STR	intron	2	ENSBTAG00000011343	intron	XAF1	No
clu34692	19	25225920	25225920	-	19:25215723:25225920:clu_34692_-	15	191	-10929	Bos_Tau_STR_461561	19	25217781	25217803	0	6.62852e-11	0.444412	0.709817	0.0928899	1	1	6.62852e-11	0.444412	0.709817	0.0928899	1	1	NA	NA	NA	STR	intergenic	5	0	intergenic	0	No
clu34698	19	25532261	25532261	-	19:25525022:25532261:clu_34698_-	3	188	26370	Bos_Tau_STR_461701	19	25505880	25505891	0	5.97519e-07	0.290824	0.545733	0.0997426	1	1	5.97519e-07	0.290824	0.545733	0.0997426	1	1	NA	NA	NA	STR	intergenic	1	0	intergenic	0	No
clu34704	19	25659657	25659657	-	19:25650559:25659657:clu_34704_-	4	183	-372735	Bos_Tau_STR_461945	19	26032392	26032406	0	3.18776e-06	0.258628	0.541652	0.107334	1	1	3.18776e-06	0.258628	0.541652	0.107334	1	1	ENSBTAG00000015656	WSCD1	protein_coding	STR	intron	1	ENSBTAG00000020433	intron	NLRP1	No
clu34712	19	26066154	26066154	-	19:26065978:26066154:clu_34712_-	14	180	-1712	Bos_Tau_STR_461959	19	26062285	26062310	0	1.83016e-07	0.312812	-0.578058	0.100278	1	1	1.83016e-07	0.312812	-0.578058	0.100278	1	1	NA	NA	NA	STR	promoter	2	ENSBTAG00000025126	promoter	0	No
clu37101	19	26097079	26097079	+	19:26097078:26099143:clu_37101_+	1	177	-191268	Bos_Tau_STR_461883	19	25905801	25905811	0	1.34114e-06	0.275436	0.531059	0.100811	1	1	1.34114e-06	0.275436	0.531059	0.100811	1	1	ENSBTAG00000032083	DHX33	protein_coding	STR	intergenic	1	0	intergenic	0	No
clu34708	19	26199364	26199364	-	19:26197821:26199364:clu_34708_-	10	170	-49801	Bos_Tau_STR_462026	19	26249165	26249177	0	8.69409e-07	0.283723	0.554666	0.103149	1	1	8.69409e-07	0.283723	0.554666	0.103149	1	1	ENSBTAG00000011505	RABEP1	protein_coding	STR	promoter	1	ENSBTAG00000011505	promoter	RABEP1	Yes
clu34709	19	26246335	26246335	-	19:26216759:26246335:clu_34709_-	6	168	-125684	Bos_Tau_STR_462073	19	26372019	26372032	0	7.1097e-06	0.242753	-0.528837	0.109319	1	1	7.1097e-06	0.242753	-0.528837	0.109319	1	1	ENSBTAG00000011505	RABEP1	protein_coding	STR	intergenic	1	0	intergenic	0	No
clu34710	19	26384309	26384309	-	19:26296411:26384309:clu_34710_-	15	168	-57958	Bos_Tau_STR_462061	19	26338212	26338222	0	4.17808e-07	0.297539	0.572206	0.102903	1	1	4.17808e-07	0.297539	0.572206	0.102903	1	1	NA	NA	NA	STR	promoter	1	ENSBTAG00000048823	promoter	0	No
clu37132	19	26433510	26433510	+	19:26433509:26433616:clu_37132_+	1	160	-201361	Bos_Tau_STR_462020	19	26232130	26232149	0	9.3673e-06	0.237229	0.522969	0.109756	1	1	8.54092e-07	0.284061	0.572267	0.106333	1	1	ENSBTAG00000008591	CAMTA2	protein_coding	STR	intron	2	ENSBTAG00000011505	intron	RABEP1	No
clu37132	19	26433510	26433510	+	19:26433509:26433616:clu_37132_+	1	160	96842	Bos_Tau_STR_462131	19	26530352	26530381	1	3.56359e-05	0.20998	-0.484347	0.109958	1	1	3.56359e-05	0.20998	-0.484347	0.109958	1	1	ENSBTAG00000008591	CAMTA2	protein_coding	STR	intron	2	ENSBTAG00000004907	intron	MINK1	No
clu34729	19	26446030	26446030	-	19:26445519:26446030:clu_34729_-	7	159	-257499	Bos_Tau_STR_462196	19	26702770	26702781	0	3.33432e-07	0.301743	0.567893	0.10111	1	1	3.33432e-07	0.301743	0.567893	0.10111	1	1	ENSBTAG00000005534	ENO3	protein_coding	STR	intron	1	ENSBTAG00000011990	intron	ALOX15	No
clu34760	19	26610734	26610734	-	19:26610363:26610734:clu_34760_-	3	146	-222232	Bos_Tau_STR_462264	19	26832825	26832855	0	2.41754e-06	0.264034	0.527311	0.10304	1	1	2.41754e-06	0.264034	0.527311	0.10304	1	1	ENSBTAG00000018316	ZMYND15	protein_coding	STR	intergenic	2	0	intergenic	0	No
clu34781	19	26827890	26827890	-	19:26827645:26827890:clu_34781_-	3	137	-5111	Bos_Tau_STR_462264	19	26832825	26832855	0	2.49187e-07	0.307137	0.568725	0.0999767	1	1	2.49187e-07	0.307137	0.568725	0.0999767	1	1	NA	NA	NA	STR	intergenic	2	0	intergenic	0	No
clu37192	19	27038237	27038237	+	19:27038236:27038638:clu_37192_+	2	127	-153431	Bos_Tau_STR_462284	19	26884795	26884806	0	1.03213e-07	0.32323	0.601016	0.101786	1	1	1.03213e-07	0.32323	0.601016	0.101786	1	1	ENSBTAG00000045892	0	protein_coding	STR	intergenic	1	0	intergenic	0	No
clu37290	19	27590732	27590732	+	19:27590731:27590843:clu_37290_+	5	131	785936	Bos_Tau_STR_462966	19	28376668	28376678	0	7.75158e-06	0.241025	0.535476	0.111214	1	1	7.75158e-06	0.241025	0.535476	0.111214	1	1	ENSBTAG00000014377	CHD3	protein_coding	STR	intron	1	ENSBTAG00000005978	intron	PIK3R5	No
clu34881	19	27822992	27822992	-	19:27818970:27822992:clu_34881_-	1	140	4013	Bos_Tau_STR_462688	19	27818950	27818979	0	1.79181e-08	0.354178	-0.61507	0.0972095	1	1	1.79181e-08	0.354178	-0.61507	0.0972095	1	1	NA	NA	NA	STR	intergenic	2	0	intergenic	0	No
clu34897	19	27871887	27871887	-	19:27870145:27871887:clu_34897_-	5	144	-66360	Bos_Tau_STR_462742	19	27936342	27936396	0	1.05556e-05	0.234825	-0.52418	0.110746	1	1	1.05556e-05	0.234825	-0.52418	0.110746	1	1	ENSBTAG00000007117	CTC1	protein_coding	STR	intergenic	2	0	intergenic	0	No
clu37309	19	27903981	27903981	+	19:27903980:27904194:clu_37309_+	2	147	127148	Bos_Tau_STR_462792	19	28031129	28031140	0	1.18633e-13	0.531727	0.759587	0.0834299	1	1	1.18633e-13	0.531727	0.759587	0.0834299	1	1	ENSBTAG00000018809	RANGRF	protein_coding	STR	intron	1	ENSBTAG00000011994	intron	NDEL1	No
clu37311	19	27909435	27909435	+	19:27909434:27910363:clu_37311_+	4	147	13621	Bos_Tau_STR_462734	19	27923056	27923091	0	1.20609e-05	0.232135	-0.521225	0.110952	1	1	1.20609e-05	0.232135	-0.521225	0.110952	1	1	NA	NA	NA	STR	promoter	2	ENSBTAG00000020688	promoter	ARHGEF15	No
clu34903	19	27970911	27970911	-	19:27970470:27970911:clu_34903_-	11	157	-130965	Bos_Tau_STR_462815	19	28097710	28097729	0	9.59589e-07	0.281844	0.55296	0.103309	1	1	9.59589e-07	0.281844	0.55296	0.103309	1	1	ENSBTAG00000050388	KRBA2	protein_coding	STR	intron	1	ENSBTAG00000021151	intron	MYH10	No
clu34904	19	27973685	27973685	-	19:27973141:27973685:clu_34904_-	6	160	-124328	Bos_Tau_STR_462815	19	28097710	28097729	0	1.01788e-10	0.437951	0.689291	0.0913935	1	1	1.01788e-10	0.437951	0.689291	0.0913935	1	1	NA	NA	NA	STR	intron	1	ENSBTAG00000021151	intron	MYH10	No
clu34905	19	27979767	27979767	-	19:27979424:27979767:clu_34905_-	4	160	-123530	Bos_Tau_STR_462816	19	28103138	28103149	0	2.92471e-08	0.345654	-0.607757	0.0978703	1	1	2.65494e-08	0.347346	-0.609242	0.0977437	1	1	NA	NA	NA	STR	intron	1	ENSBTAG00000021151	intron	MYH10	No
clu34905	19	27979608	27979608	-	19:27979383:27979608:clu_34905_-	4	160	-56579	Bos_Tau_STR_462796	19	28036187	28036198	1	9.05838e-07	0.282942	-0.56238	0.104784	1	1	9.05838e-07	0.282942	-0.56238	0.104784	1	1	NA	NA	NA	STR	intron	1	ENSBTAG00000011994	intron	NDEL1	No
clu37319	19	28020737	28020737	+	19:28020736:28026805:clu_37319_+	5	163	103076	Bos_Tau_STR_462815	19	28097710	28097729	0	4.82768e-11	0.449141	-0.698041	0.0904792	1	1	4.82768e-11	0.449141	-0.698041	0.0904792	1	1	ENSBTAG00000011994	NDEL1	protein_coding	STR	intron	1	ENSBTAG00000021151	intron	MYH10	No
clu34914	19	28176116	28176116	-	19:28176007:28176116:clu_34914_-	5	166	-22001	Bos_Tau_STR_462871	19	28198117	28198144	0	6.29177e-09	0.372038	-0.65464	0.0995438	1	1	6.29177e-09	0.372038	-0.65464	0.0995438	1	1	ENSBTAG00000021151	MYH10	protein_coding	STR	intergenic	2	0	intergenic	0	No
clu34915	19	28225151	28225151	-	19:28216317:28225151:clu_34915_-	8	168	157009	Bos_Tau_STR_462792	19	28031129	28031140	0	5.97821e-06	0.246208	-0.516874	0.105852	1	1	5.97821e-06	0.246208	-0.516874	0.105852	1	1	NA	NA	NA	STR	intron	1	ENSBTAG00000011994	intron	NDEL1	No
clu34943	19	28743087	28743087	-	19:28658615:28743087:clu_34943_-	5	201	-39507	Bos_Tau_STR_463104	19	28712246	28712259	0	5.7547e-06	0.246966	-0.525268	0.107351	1	1	5.7547e-06	0.246966	-0.525268	0.107351	1	1	ENSBTAG00000017815	STX8	protein_coding	STR	intron	1	ENSBTAG00000017815	intron	STX8	Yes
clu34944	19	28807418	28807418	-	19:28743188:28807418:clu_34944_-	4	206	-197900	Bos_Tau_STR_463286	19	29005318	29005336	0	1.17116e-07	0.320944	0.612961	0.104354	1	1	1.17116e-07	0.320944	0.612961	0.104354	1	1	ENSBTAG00000017815	STX8	protein_coding	STR	intron	2	ENSBTAG00000005052	intron	GLP2R	No
clu37336	19	28883829	28883829	+	19:28883828:28887912:clu_37336_+	5	204	5922	Bos_Tau_STR_463226	19	28887729	28887747	0	7.26358e-07	0.287135	0.566396	0.104453	1	1	7.26358e-07	0.287135	0.566396	0.104453	1	1	ENSBTAG00000017823	CFAP52	protein_coding	STR	intron	5	ENSBTAG00000017823	intron	CFAP52	Yes
clu37337	19	28910108	28910108	+	19:28910107:28912899:clu_37337_+	4	206	6364	19_28911282_DEL	19	28911282	28911928	0	1.76244e-08	0.354464	0.594259	0.0938616	1	1	1.76244e-08	0.354464	0.594259	0.0938616	1	1	ENSBTAG00000000120	USP43	protein_coding	DEL	Intron	0	ENSBTAG00000000120	intron	USP43	Yes
clu37351	19	29245463	29245463	+	19:29245462:29249181:clu_37351_+	7	207	-4126	Bos_Tau_STR_463382	19	29240462	29240474	0	1.29574e-06	0.276097	-0.547175	0.103699	1	1	1.29574e-06	0.276097	-0.547175	0.103699	1	1	NA	NA	NA	STR	intron	1	ENSBTAG00000019107	intron	GAS7	No
clu37352	19	29275694	29275694	+	19:29275693:29298424:clu_37352_+	4	205	-35220	Bos_Tau_STR_463382	19	29240462	29240474	0	4.55446e-06	0.251603	-0.522339	0.105439	1	1	4.55446e-06	0.251603	-0.522339	0.105439	1	1	NA	NA	NA	STR	intron	1	ENSBTAG00000019107	intron	GAS7	No
clu37357	19	29667927	29667927	+	19:29667926:29669979:clu_37357_+	7	218	32216	Bos_Tau_STR_463563	19	29700143	29700159	0	3.15418e-08	0.344331	0.61103	0.0986861	1	1	3.15418e-08	0.344331	0.61103	0.0986861	1	1	ENSBTAG00000046919	ADPRM	protein_coding	STR	intergenic	4	0	intergenic	0	No
clu34983	19	29787557	29787557	-	19:29784545:29787557:clu_34983_-	2	211	-1721	Bos_Tau_STR_463611	19	29789278	29789295	0	4.08682e-08	0.339773	0.589954	0.0962519	1	1	4.08682e-08	0.339773	0.589954	0.0962519	1	1	NA	NA	NA	STR	intergenic	1	0	intergenic	0	No
clu34989	19	30188654	30188654	-	19:30188013:30188654:clu_34989_-	2	208	-8714	Bos_Tau_STR_463805	19	30197368	30197391	0	2.20998e-08	0.350542	-0.625869	0.0997075	1	1	2.20998e-08	0.350542	-0.625869	0.0997075	1	1	NA	NA	NA	STR	intergenic	2	0	intergenic	0	No
clu37368	19	30359596	30359596	+	19:30359595:30361645:clu_37368_+	5	206	191837	Bos_Tau_STR_463975	19	30551363	30551378	0	6.32634e-06	0.245082	-0.51941	0.106695	1	1	6.32634e-06	0.245082	-0.51941	0.106695	1	1	ENSBTAG00000022509	DNAH9	protein_coding	STR	intron	1	ENSBTAG00000022509	intron	DNAH9	Yes
clu37377	19	30435986	30435986	+	19:30435985:30436893:clu_37377_+	2	207	-2787	Bos_Tau_STR_463918	19	30431428	30431446	0	2.59631e-10	0.423594	0.654061	0.089299	1	1	2.59631e-10	0.423594	0.654061	0.089299	1	1	ENSBTAG00000022509	DNAH9	protein_coding	STR	intron	2	ENSBTAG00000022509	intron	DNAH9	Yes
clu37379	19	30448864	30448864	+	19:30448863:30454414:clu_37379_+	4	206	-17418	Bos_Tau_STR_463918	19	30431428	30431446	0	2.60641e-07	0.306307	0.556189	0.0979638	1	1	2.60641e-07	0.306307	0.556189	0.0979638	1	1	ENSBTAG00000022509	DNAH9	protein_coding	STR	intron	2	ENSBTAG00000022509	intron	DNAH9	Yes
clu37383	19	30565628	30565628	+	19:30565627:30568513:clu_37383_+	4	212	-14250	Bos_Tau_STR_463975	19	30551363	30551378	0	8.26384e-06	0.239744	0.513723	0.107071	1	1	8.26384e-06	0.239744	0.513723	0.107071	1	1	ENSBTAG00000022509	DNAH9	protein_coding	STR	intron	1	ENSBTAG00000022509	intron	DNAH9	Yes
clu34995	19	30638991	30638991	-	19:30628148:30638991:clu_34995_-	4	218	76291	Bos_Tau_STR_463975	19	30551363	30551378	0	1.20216e-07	0.320471	0.593949	0.101227	1	1	9.46785e-08	0.324787	0.597936	0.100905	1	1	ENSBTAG00000004675	ZNF18	protein_coding	STR	intron	1	ENSBTAG00000022509	intron	DNAH9	No
clu34995	19	30639648	30639648	-	19:30628148:30639648:clu_34995_-	4	218	429974	Bos_Tau_STR_463806	19	30197669	30197695	1	5.41745e-06	0.248166	-0.504155	0.102705	1	1	5.41745e-06	0.248166	-0.504155	0.102705	1	1	ENSBTAG00000004675	ZNF18	protein_coding	STR	intergenic	5	0	intergenic	0	No
clu35011	19	31374392	31374392	-	19:31374089:31374392:clu_35011_-	2	223	-8863	Bos_Tau_STR_464356	19	31382848	31382867	0	4.27447e-06	0.252857	0.515995	0.103812	1	1	4.27447e-06	0.252857	0.515995	0.103812	1	1	ENSBTAG00000021939	ELAC2	protein_coding	STR	promoter	3	ENSBTAG00000021939	promoter	ELAC2	Yes
clu35012	19	31378024	31378024	-	19:31377902:31378024:clu_35012_-	6	222	-147881	Bos_Tau_STR_464427	19	31525905	31525919	0	9.66399e-08	0.324418	-0.580373	0.0980241	1	1	9.66399e-08	0.324418	-0.580373	0.0980241	1	1	ENSBTAG00000021939	ELAC2	protein_coding	STR	intergenic	4	0	intergenic	0	No
clu37406	19	31516163	31516163	+	19:31516162:31519376:clu_37406_+	19	223	259700	Bos_Tau_STR_464552	19	31747489	31747500	0	3.19294e-08	0.344116	0.615212	0.0994087	1	1	3.19294e-08	0.344116	0.615212	0.0994087	1	1	NA	NA	NA	STR	intron	1	ENSBTAG00000031107	intron	HS3ST3A1	No
clu35018	19	31918130	31918130	-	19:31890449:31918130:clu_35018_-	13	242	-12995	Bos_Tau_STR_464632	19	31892910	31892922	0	1.02547e-21	0.71732	0.881899	0.0647959	1	1	1.02547e-21	0.71732	0.881899	0.0647959	1	1	NA	NA	NA	STR	intergenic	1	0	intergenic	0	No
clu37411	19	32098133	32098133	+	19:32098132:32104103:clu_37411_+	3	227	-2271	Bos_Tau_STR_464715	19	32095841	32095862	0	6.83632e-11	0.443949	0.669595	0.0877084	1	1	6.83632e-11	0.443949	0.669595	0.0877084	1	1	ENSBTAG00000015294	COX10	protein_coding	STR	intron	3	ENSBTAG00000015294	intron	COX10	Yes
clu37413	19	32649377	32649377	+	19:32649376:32656637:clu_37413_+	6	205	-6753	Bos_Tau_STR_464978	19	32642603	32642624	0	1.70309e-06	0.270832	0.545936	0.104844	1	1	1.70309e-06	0.270832	0.545936	0.104844	1	1	NA	NA	NA	STR	intergenic	1	0	intergenic	0	No
clu35026	19	32849867	32849867	-	19:32837712:32849867:clu_35026_-	3	193	-17530	Bos_Tau_STR_465094	19	32858483	32858500	0	1.42043e-05	0.228823	-0.484086	0.104013	1	1	1.42043e-05	0.228823	-0.484086	0.104013	1	1	ENSBTAG00000003802	TEKT3	protein_coding	STR	intergenic	1	0	intergenic	0	No
clu37415	19	32850380	32850380	+	19:32850379:32853087:clu_37415_+	4	193	8944	Bos_Tau_STR_465094	19	32858483	32858500	0	3.60885e-12	0.486394	0.705776	0.0848841	1	1	3.60885e-12	0.486394	0.705776	0.0848841	1	1	NA	NA	NA	STR	intergenic	1	0	intergenic	0	No
clu35027	19	32925982	32925982	-	19:32925678:32925982:clu_35027_-	3	188	9014	Bos_Tau_STR_465124	19	32916934	32916968	0	1.31998e-06	0.275741	0.53522	0.101524	1	1	1.31998e-06	0.275741	0.53522	0.101524	1	1	ENSBTAG00000031084	CDRT4	protein_coding	STR	intergenic	3	0	intergenic	0	No
clu35029	19	32946726	32946726	-	19:32944088:32946726:clu_35029_-	6	188	29758	Bos_Tau_STR_465124	19	32916934	32916968	0	3.83715e-10	0.4175	-0.658582	0.0910475	1	1	3.83715e-10	0.4175	-0.658582	0.0910475	1	1	ENSBTAG00000031084	CDRT4	protein_coding	STR	intergenic	3	0	intergenic	0	No
clu35047	19	33071249	33071249	-	19:33070107:33071249:clu_35047_-	2	182	-388512	Bos_Tau_STR_465341	19	33459761	33459773	0	2.30366e-05	0.218964	-0.5144	0.113708	1	1	2.30366e-05	0.218964	-0.5144	0.113708	1	1	NA	NA	NA	STR	intron	1	ENSBTAG00000013270	intron	TTC19	No
clu35043	19	33251489	33251489	-	19:33251014:33251489:clu_35043_-	3	172	392932	Bos_Tau_STR_465094	19	32858483	32858500	0	8.80741e-07	0.283476	-0.538804	0.10026	1	1	8.80741e-07	0.283476	-0.538804	0.10026	1	1	ENSBTAG00000017246	UBB	protein_coding	STR	intergenic	1	0	intergenic	0	No
clu37444	19	33294149	33294149	+	19:33294148:33298781:clu_37444_+	15	169	6236	Bos_Tau_STR_465274	19	33299975	33299995	0	1.72364e-06	0.2706	0.5673	0.109011	1	1	1.72364e-06	0.2706	0.5673	0.109011	1	1	NA	NA	NA	STR	intron	5	ENSBTAG00000013273	intron	PIGL	No
clu35070	19	33470452	33470452	-	19:33469255:33470452:clu_35070_-	4	152	-4903	Bos_Tau_STR_465343	19	33474102	33474118	0	5.52322e-11	0.447138	0.681501	0.0886937	1	1	5.52322e-11	0.447138	0.681501	0.0886937	1	1	ENSBTAG00000013270	TTC19	protein_coding	STR	intron	1	ENSBTAG00000044099	intron	ZSWIM7	No
clu35067	19	33638141	33638141	-	19:33593563:33638141:clu_35067_-	4	140	-84100	Bos_Tau_STR_465439	19	33722241	33722260	0	5.97459e-06	0.24622	0.505626	0.103545	1	1	5.97459e-06	0.24622	0.505626	0.103545	1	1	NA	NA	NA	STR	intergenic	3	0	intergenic	0	No
clu35104	19	34091792	34091792	-	19:34091640:34091792:clu_35104_-	8	122	15926	Bos_Tau_STR_465575	19	34073465	34073496	0	3.1555e-18	0.648213	-0.803836	0.0693086	1	1	3.1555e-18	0.648213	-0.803836	0.0693086	1	1	NA	NA	NA	STR	promoter	2	ENSBTAG00000000540	promoter	RNF112	No
clu37479	19	34109112	34109112	+	19:34109111:34111822:clu_37479_+	4	123	-35741	Bos_Tau_STR_465574	19	34073293	34073319	0	9.14067e-06	0.237721	0.490117	0.102722	1	1	9.14067e-06	0.237721	0.490117	0.102722	1	1	ENSBTAG00000017790	B9D1	protein_coding	STR	promoter	5	ENSBTAG00000000540	promoter	RNF112	No
clu37480	19	34111911	34111911	+	19:34111910:34112726:clu_37480_+	3	123	-26624	Bos_Tau_STR_465577	19	34085258	34085287	0	6.14292e-09	0.372441	-0.613312	0.0931792	1	1	6.14292e-09	0.372441	-0.613312	0.0931792	1	1	ENSBTAG00000017790	B9D1	protein_coding	STR	exon	3	ENSBTAG00000001014	exon	MAPK7	No
clu37512	19	34377460	34377460	+	19:34377459:34378471:clu_37512_+	3	110	279748	Bos_Tau_STR_465737	19	34657208	34657232	0	1.12818e-11	0.470334	0.694067	0.0862062	1	1	1.12818e-11	0.470334	0.694067	0.0862062	1	1	ENSBTAG00000017087	TOP3A	protein_coding	STR	exon	3	ENSBTAG00000004768	exon	RAI1	No
clu37513	19	34387991	34387991	+	19:34387990:34388463:clu_37513_+	6	109	273171	Bos_Tau_STR_465737	19	34657208	34657232	0	3.21783e-06	0.258444	-0.514496	0.102002	1	1	3.21783e-06	0.258444	-0.514496	0.102002	1	1	ENSBTAG00000016161	FLII	protein_coding	STR	exon	3	ENSBTAG00000004768	exon	RAI1	No
clu35152	19	34550071	34550071	-	19:34547200:34550071:clu_35152_-	3	109	-38421	Bos_Tau_STR_465706	19	34588492	34588504	0	1.24196e-09	0.398806	0.677839	0.0974074	1	1	2.60283e-13	0.521656	0.775244	0.0868869	1	1	ENSBTAG00000008798	DRC3	protein_coding	STR	intron	1	ENSBTAG00000003983	intron	TOM1L2	No
clu35152	19	34550113	34550113	-	19:34547200:34550113:clu_35152_-	3	109	26156	Bos_Tau_STR_465688	19	34523898	34523915	1	3.97715e-07	0.298459	-0.548927	0.0985001	1	1	3.97715e-07	0.298459	-0.548927	0.0985001	1	1	ENSBTAG00000008798	DRC3	protein_coding	STR	exon	3	ENSBTAG00000008802	exon	GID4	No
clu37531	19	34612345	34612345	+	19:34612344:34614132:clu_37531_+	3	109	44863	Bos_Tau_STR_465737	19	34657208	34657232	0	3.97587e-20	0.687699	-0.839262	0.0661948	1	1	3.97587e-20	0.687699	-0.839262	0.0661948	1	1	ENSBTAG00000003983	TOM1L2	protein_coding	STR	exon	3	ENSBTAG00000004768	exon	RAI1	No
clu37534	19	34633273	34633273	+	19:34633272:34640045:clu_37534_+	3	110	38307	Bos_Tau_STR_465750	19	34671580	34671611	0	6.27463e-06	0.245245	-0.504558	0.103598	1	1	6.27463e-06	0.245245	-0.504558	0.103598	1	1	ENSBTAG00000007884	SREBF1	protein_coding	STR	intron	2	ENSBTAG00000004768	intron	RAI1	No
clu37549	19	34813312	34813312	+	19:34813311:34814585:clu_37549_+	4	117	-170219	19_34643018_DEL	19	34643018	34643093	0	1.09406e-05	0.234103	0.482964	0.102243	1	1	1.09406e-05	0.234103	0.482964	0.102243	1	1	ENSBTAG00000016432	PEMT	protein_coding	DEL	Intron	0	ENSBTAG00000007884	intron	SREBF1	No
clu35161	19	34824160	34824160	-	19:34824072:34824160:clu_35161_-	9	117	-52834	Bos_Tau_STR_465828	19	34876994	34877010	0	5.01216e-11	0.448584	0.724697	0.0940402	1	1	5.01216e-11	0.448584	0.724697	0.0940402	1	1	ENSBTAG00000020517	MED9	protein_coding	STR	intron	3	ENSBTAG00000030820	intron	NT5M	No
clu37557	19	34854605	34854605	+	19:34854604:34854965:clu_37557_+	2	118	12906	Bos_Tau_STR_465824	19	34867511	34867522	0	1.22901e-05	0.231755	-0.494162	0.105304	1	1	1.22901e-05	0.231755	-0.494162	0.105304	1	1	NA	NA	NA	STR	intergenic	1	0	intergenic	0	No
clu35163	19	34879336	34879336	-	19:34875450:34879336:clu_35163_-	2	117	2326	Bos_Tau_STR_465828	19	34876994	34877010	0	1.2726e-14	0.559219	-0.809144	0.0840785	1	1	1.2726e-14	0.559219	-0.809144	0.0840785	1	1	ENSBTAG00000030820	NT5M	protein_coding	STR	intron	3	ENSBTAG00000030820	intron	NT5M	Yes
clu35164	19	34880271	34880271	-	19:34879436:34880271:clu_35164_-	9	117	-3204	Bos_Tau_STR_465829	19	34883247	34883269	0	2.63944e-07	0.306075	-0.560014	0.0986915	1	1	2.63944e-07	0.306075	-0.560014	0.0986915	1	1	ENSBTAG00000030820	NT5M	protein_coding	STR	promoter	6	ENSBTAG00000018973,ENSBTAG00000030820	promoter	COPS3,NT5M	Yes
clu37567	19	34939783	34939783	+	19:34939782:34941666:clu_37567_+	3	115	-99618	Bos_Tau_STR_465819	19	34840151	34840161	0	1.01167e-06	0.280835	-0.56448	0.105724	1	1	1.01167e-06	0.280835	-0.56448	0.105724	1	1	ENSBTAG00000008009	PLD6	protein_coding	STR	promoter	1	ENSBTAG00000055047	promoter	0	No
clu35184	19	35234874	35234874	-	19:35231632:35234874:clu_35184_-	5	120	-17940	Bos_Tau_STR_465937	19	35250828	35250839	0	7.86792e-07	0.28562	-0.573834	0.106217	1	1	7.86792e-07	0.28562	-0.573834	0.106217	1	1	ENSBTAG00000010566	TMEM11	protein_coding	STR	promoter	1	ENSBTAG00000010576	promoter	MAP2K3	No
clu35186	19	35374985	35374985	-	19:35374749:35374985:clu_35186_-	17	123	-1458	Bos_Tau_STR_465976	19	35376235	35376247	0	3.3149e-10	0.41979	-0.669702	0.0921504	1	1	3.3149e-10	0.41979	-0.669702	0.0921504	1	1	NA	NA	NA	STR	intergenic	1	0	intergenic	0	No
clu37587	19	35567243	35567243	+	19:35567242:35568209:clu_37587_+	3	138	528810	Bos_Tau_STR_466270	19	36096053	36096083	0	2.58306e-06	0.262743	-0.526165	0.103158	1	1	2.58306e-06	0.262743	-0.526165	0.103158	1	1	ENSBTAG00000009407	MBTD1	protein_coding	STR	promoter	2	ENSBTAG00000020070	promoter	ABCC3	No
clu37597	19	35788547	35788547	+	19:35788546:35790742:clu_37597_+	5	134	-21661	Bos_Tau_STR_466133	19	35766219	35766233	0	4.6301e-07	0.295617	-0.579107	0.104625	1	1	4.6301e-07	0.295617	-0.579107	0.104625	1	1	ENSBTAG00000012293	SPAG9	protein_coding	STR	intron	1	ENSBTAG00000012293	intron	SPAG9	Yes
clu37606	19	35995318	35995318	+	19:35995317:35998644:clu_37606_+	1	137	-272059	Bos_Tau_STR_466117	19	35723246	35723259	0	2.29968e-05	0.218999	0.498584	0.1102	1	1	2.29968e-05	0.218999	0.498584	0.1102	1	1	NA	NA	NA	STR	intron	1	ENSBTAG00000012293	intron	SPAG9	No
clu35218	19	36172594	36172594	-	19:36171376:36172594:clu_35218_-	3	137	113967	Bos_Tau_STR_466263	19	36057553	36057574	0	7.63923e-06	0.241317	0.497164	0.103175	1	1	7.63923e-06	0.241317	0.497164	0.103175	1	1	ENSBTAG00000004155	SPATA20	protein_coding	STR	intron	1	ENSBTAG00000020070	intron	ABCC3	No
clu37610	19	36183476	36183476	+	19:36183475:36184088:clu_37610_+	8	138	-82317	Bos_Tau_STR_466270	19	36096053	36096083	0	1.06977e-10	0.437197	0.678727	0.0901308	1	1	1.06977e-10	0.437197	0.678727	0.0901308	1	1	NA	NA	NA	STR	promoter	2	ENSBTAG00000020070	promoter	ABCC3	No
clu35274	19	36833431	36833431	-	19:36829020:36833431:clu_35274_-	3	138	12852	Bos_Tau_STR_466510	19	36817578	36817609	0	6.29486e-08	0.332107	-0.583301	0.0968157	1	1	6.29486e-08	0.332107	-0.583301	0.0968157	1	1	ENSBTAG00000018699	KAT7	protein_coding	STR	intron	3	ENSBTAG00000018699	intron	KAT7	Yes
clu35279	19	37041580	37041580	-	19:37039148:37041580:clu_35279_-	2	143	-20046	Bos_Tau_STR_466583	19	37061626	37061637	0	6.63084e-06	0.244145	-0.526321	0.108389	1	1	6.63084e-06	0.244145	-0.526321	0.108389	1	1	ENSBTAG00000015293	NXPH3	protein_coding	STR	intergenic	1	0	intergenic	0	No
clu35281	19	37059925	37059925	-	19:37056328:37059925:clu_35281_-	3	145	-5375	Bos_Tau_STR_466583	19	37061626	37061637	0	4.41134e-08	0.338423	-0.619665	0.101404	1	1	4.41134e-08	0.338423	-0.619665	0.101404	1	1	NA	NA	NA	STR	intergenic	1	0	intergenic	0	No
clu37662	19	37376834	37376834	+	19:37376833:37391035:clu_37662_+	5	157	372257	Bos_Tau_STR_466862	19	37748977	37748991	0	3.2133e-06	0.258472	-0.558927	0.110803	1	1	3.2133e-06	0.258472	-0.558927	0.110803	1	1	ENSBTAG00000055056	0	lncRNA	STR	intron	1	ENSBTAG00000009332	intron	TTLL6	No
clu35293	19	37442188	37442188	-	19:37431300:37442188:clu_35293_-	7	155	-49256	Bos_Tau_STR_466742	19	37485132	37485146	0	7.15428e-16	0.592338	-0.784413	0.0761638	1	1	7.15428e-16	0.592338	-0.784413	0.0761638	1	1	NA	NA	NA	STR	intergenic	3	0	intergenic	0	No
clu35306	19	37703591	37703591	-	19:37702616:37703591:clu_35306_-	2	154	-54107	Bos_Tau_STR_466867	19	37757698	37757708	0	1.79441e-06	0.269822	-0.541093	0.104181	1	1	1.79441e-06	0.269822	-0.541093	0.104181	1	1	NA	NA	NA	STR	intron	1	ENSBTAG00000009332	intron	TTLL6	No
clu35307	19	37716022	37716022	-	19:37704093:37716022:clu_35307_-	5	154	-45975	Bos_Tau_STR_466867	19	37757698	37757708	0	1.12062e-07	0.321743	-0.590865	0.100408	1	1	1.12062e-07	0.321743	-0.590865	0.100408	1	1	NA	NA	NA	STR	intron	1	ENSBTAG00000009332	intron	TTLL6	No
clu37675	19	37725927	37725927	+	19:37725926:37727988:clu_37675_+	14	154	-640898	Bos_Tau_STR_466585	19	37074199	37074220	0	5.65649e-07	0.291856	-0.546685	0.0996671	1	1	5.65649e-07	0.291856	-0.546685	0.0996671	1	1	NA	NA	NA	STR	intergenic	3	0	intergenic	0	No
clu37679	19	37742292	37742292	+	19:37742291:37743088:clu_37679_+	3	155	-401895	Bos_Tau_STR_466681	19	37340300	37340319	0	8.22729e-07	0.284772	0.532588	0.0987879	1	1	8.22729e-07	0.284772	0.532588	0.0987879	1	1	ENSBTAG00000009332	TTLL6	protein_coding	STR	promoter	1	ENSBTAG00000000033	promoter	PHOSPHO1	No
clu35315	19	37872166	37872166	-	19:37868403:37872166:clu_35315_-	2	160	-1862	Bos_Tau_STR_466927	19	37874028	37874046	0	3.39589e-06	0.257387	0.544666	0.108282	1	1	3.39589e-06	0.257387	0.544666	0.108282	1	1	NA	NA	NA	STR	promoter	2	ENSBTAG00000054162	promoter	HOXB8	No
clu37683	19	37874267	37874267	+	19:37874266:37881731:clu_37683_+	4	160	-54320	Bos_Tau_STR_466895	19	37819931	37819947	0	5.99692e-09	0.372846	-0.645332	0.097959	1	1	5.99692e-09	0.372846	-0.645332	0.097959	1	1	NA	NA	NA	STR	intergenic	1	0	intergenic	0	No
clu35322	19	38347121	38347121	-	19:38345951:38347121:clu_35322_-	4	146	104634	Bos_Tau_STR_467114	19	38241474	38241493	0	8.63737e-08	0.32644	-0.57817	0.0972032	1	1	8.63737e-08	0.32644	-0.57817	0.0972032	1	1	NA	NA	NA	STR	intron	1	ENSBTAG00000000641	intron	SKAP1	No
clu35323	19	38353830	38353830	-	19:38347269:38353830:clu_35323_-	4	145	-108630	Bos_Tau_STR_467194	19	38456152	38456165	0	2.53164e-08	0.348176	0.623781	0.0998934	1	1	2.53164e-08	0.348176	0.623781	0.0998934	1	1	NA	NA	NA	STR	intergenic	1	0	intergenic	0	No
clu35324	19	38378652	38378652	-	19:38362889:38378652:clu_35324_-	3	147	44521	Bos_Tau_STR_467147	19	38334109	38334131	0	2.27154e-06	0.265247	0.517623	0.100832	1	1	2.27154e-06	0.265247	0.517623	0.100832	1	1	ENSBTAG00000020321	SNX11	protein_coding	STR	intron	3	ENSBTAG00000000641	intron	SKAP1	No
clu35326	19	38434698	38434698	-	19:38432690:38434698:clu_35326_-	3	148	-160302	Bos_Tau_STR_467245	19	38594015	38594036	0	1.11614e-07	0.321816	0.566278	0.0962141	1	1	1.11614e-07	0.321816	0.566278	0.0962141	1	1	ENSBTAG00000013653	NFE2L1	protein_coding	STR	intergenic	2	0	intergenic	0	No
clu35331	19	38490943	38490943	-	19:38490633:38490943:clu_35331_-	2	143	-69251	Bos_Tau_STR_467230	19	38560194	38560211	0	3.08754e-09	0.383918	-0.670436	0.099402	1	1	3.08754e-09	0.383918	-0.670436	0.099402	1	1	ENSBTAG00000014202	CDK5RAP3	protein_coding	STR	intron	1	ENSBTAG00000013740	intron	SP2	No
clu37710	19	38581255	38581255	+	19:38581254:38593962:clu_37710_+	3	145	-880032	Bos_Tau_STR_466837	19	37699974	37699987	0	3.42618e-07	0.301238	0.567393	0.101142	1	1	3.42618e-07	0.301238	0.567393	0.101142	1	1	NA	NA	NA	STR	intron	1	ENSBTAG00000007935	intron	CALCOCO2	No
clu35342	19	38628064	38628064	-	19:38627934:38628064:clu_35342_-	2	145	67853	Bos_Tau_STR_467230	19	38560194	38560211	0	3.95008e-11	0.452114	-0.727548	0.0937392	1	1	3.95008e-11	0.452114	-0.727548	0.0937392	1	1	ENSBTAG00000001830	LRRC46	protein_coding	STR	intron	1	ENSBTAG00000013740	intron	SP2	No
clu37713	19	38633820	38633820	+	19:38633819:38634006:clu_37713_+	3	144	-71384	Bos_Tau_STR_467230	19	38560194	38560211	0	1.14951e-12	0.502038	0.766666	0.0893664	1	1	1.14951e-12	0.502038	0.766666	0.0893664	1	1	ENSBTAG00000001832	MRPL10	protein_coding	STR	intron	1	ENSBTAG00000013740	intron	SP2	No
clu37721	19	38768323	38768323	+	19:38768322:38776571:clu_37721_+	2	140	130496	Bos_Tau_STR_467370	19	38898819	38898842	0	1.79667e-06	0.269797	0.529406	0.101937	1	1	1.79667e-06	0.269797	0.529406	0.101937	1	1	NA	NA	NA	STR	intron	5	ENSBTAG00000011435	intron	NPEPPS	No
clu35382	19	39363183	39363183	-	19:39362760:39363183:clu_35382_-	4	141	12434	Bos_Tau_STR_467548	19	39350420	39350434	0	2.59205e-07	0.306409	-0.580661	0.10225	1	1	2.59205e-07	0.306409	-0.580661	0.10225	1	1	ENSBTAG00000006499	PIP4K2B	protein_coding	STR	intron	1	ENSBTAG00000003830	intron	PSMB3	No
clu35383	19	39364394	39364394	-	19:39363341:39364394:clu_35383_-	2	141	-28958	Bos_Tau_STR_467565	19	39393352	39393366	0	2.79684e-07	0.305003	0.558937	0.0987508	1	1	2.79684e-07	0.305003	0.558937	0.0987508	1	1	ENSBTAG00000006499	PIP4K2B	protein_coding	STR	exon	4	ENSBTAG00000030591	exon	CWC25	No
clu35384	19	39365823	39365823	-	19:39364540:39365823:clu_35384_-	2	141	-3411	Bos_Tau_STR_467553	19	39369234	39369245	0	2.61784e-10	0.423465	0.71542	0.0977019	1	1	2.61784e-10	0.423465	0.71542	0.0977019	1	1	ENSBTAG00000006499	PIP4K2B	protein_coding	STR	intron	1	ENSBTAG00000006499	intron	PIP4K2B	Yes
clu35385	19	39367434	39367434	-	19:39365980:39367434:clu_35385_-	3	140	-1800	Bos_Tau_STR_467553	19	39369234	39369245	0	5.97819e-10	0.41051	0.704391	0.0987936	1	1	5.97819e-10	0.41051	0.704391	0.0987936	1	1	ENSBTAG00000006499	PIP4K2B	protein_coding	STR	intron	1	ENSBTAG00000006499	intron	PIP4K2B	Yes
clu37758	19	39367511	39367511	+	19:39367510:39368321:clu_37758_+	2	140	1723	Bos_Tau_STR_467553	19	39369234	39369245	0	1.7524e-09	0.393218	-0.689396	0.100232	1	1	1.7524e-09	0.393218	-0.689396	0.100232	1	1	NA	NA	NA	STR	intron	1	ENSBTAG00000006499	intron	PIP4K2B	No
clu37759	19	39368402	39368402	+	19:39368401:39368587:clu_37759_+	5	140	832	Bos_Tau_STR_467553	19	39369234	39369245	0	1.53307e-10	0.431714	-0.722354	0.0970005	1	1	1.53307e-10	0.431714	-0.722354	0.0970005	1	1	NA	NA	NA	STR	intron	1	ENSBTAG00000006499	intron	PIP4K2B	No
clu35386	19	39371318	39371318	-	19:39368349:39371318:clu_35386_-	2	140	91002	Bos_Tau_STR_467511	19	39280291	39280316	0	2.18854e-06	0.265971	0.529206	0.102897	1	1	2.18854e-06	0.265971	0.529206	0.102897	1	1	ENSBTAG00000006499	PIP4K2B	protein_coding	STR	promoter	1	ENSBTAG00000048067	promoter	EPOP	No
clu37764	19	39448621	39448621	+	19:39448620:39453474:clu_37764_+	4	143	130033	Bos_Tau_STR_467661	19	39578654	39578677	0	1.44986e-06	0.273937	-0.529756	0.100943	1	1	1.44986e-06	0.273937	-0.529756	0.100943	1	1	NA	NA	NA	STR	intergenic	5	0	intergenic	0	No
clu37765	19	39469245	39469245	+	19:39469244:39471114:clu_37765_+	9	142	-11502	Bos_Tau_STR_467591	19	39450237	39450259	0	3.37721e-07	0.301506	-0.563498	0.100384	1	1	3.2462e-06	0.258272	-0.521535	0.103444	1	1	ENSBTAG00000030587	LASP1	protein_coding	STR	promoter	2	ENSBTAG00000030587,ENSBTAG00000053252	promoter	LASP1,bta-mir-2341	Yes
clu37765	19	39470188	39470188	+	19:39470187:39471114:clu_37765_+	9	142	721142	Bos_Tau_STR_467944	19	40182903	40182913	1	5.51987e-07	0.292317	-0.547127	0.0996368	1	1	1.70897e-07	0.314066	-0.567116	0.0980937	1	1	ENSBTAG00000030587	LASP1	protein_coding	STR	intron	1	ENSBTAG00000011003	intron	IKZF3	No
clu37765	19	39470188	39470188	+	19:39470187:39471114:clu_37765_+	9	142	435109	Bos_Tau_STR_467811	19	39896870	39896881	2	4.59707e-06	0.251419	0.534202	0.107886	1	1	4.59707e-06	0.251419	0.534202	0.107886	1	1	ENSBTAG00000030587	LASP1	protein_coding	STR	intron	1	ENSBTAG00000013238	intron	CDK12	No
clu37774	19	39732469	39732469	+	19:39732468:39733001:clu_37774_+	8	151	1262	Bos_Tau_STR_467723	19	39733731	39733742	0	9.62649e-07	0.281783	0.561104	0.104846	1	1	9.62649e-07	0.281783	0.561104	0.104846	1	1	NA	NA	NA	STR	intron	1	ENSBTAG00000008368	intron	0	No
clu35437	19	40217230	40217230	-	19:40216955:40217230:clu_35437_-	3	191	-53758	Bos_Tau_STR_467984	19	40270913	40270928	0	5.8972e-06	0.24648	-0.502421	0.102817	1	1	5.8972e-06	0.24648	-0.502421	0.102817	1	1	NA	NA	NA	STR	promoter	2	ENSBTAG00000039933	promoter	LRRC3C	No
clu35440	19	40245625	40245625	-	19:40244788:40245625:clu_35440_-	1	193	96	Bos_Tau_STR_467979	19	40245504	40245529	0	7.44625e-11	0.442667	0.66879	0.087831	1	1	7.44625e-11	0.442667	0.66879	0.087831	1	1	ENSBTAG00000012854	GSDMB	protein_coding	STR	intron	2	ENSBTAG00000012854	intron	GSDMB	Yes
clu35445	19	40259045	40259045	-	19:40258332:40259045:clu_35445_-	2	192	-139544	Bos_Tau_STR_468034	19	40398589	40398608	0	3.02212e-08	0.34508	0.590385	0.0951937	1	1	3.02212e-08	0.34508	0.590385	0.0951937	1	1	ENSBTAG00000013855	ORMDL3	protein_coding	STR	promoter	4	ENSBTAG00000012178	promoter	NR1D1	No
clu35446	19	40262366	40262366	-	19:40259244:40262366:clu_35446_-	3	192	-10870	Bos_Tau_STR_467984	19	40270913	40270928	0	9.26865e-08	0.325171	0.577076	0.0972999	1	1	9.26865e-08	0.325171	0.577076	0.0972999	1	1	ENSBTAG00000013855	ORMDL3	protein_coding	STR	promoter	2	ENSBTAG00000039933	promoter	LRRC3C	No
clu35447	19	40310297	40310297	-	19:40269917:40310297:clu_35447_-	7	192	-398170	Bos_Tau_STR_468147	19	40668536	40668590	0	2.66317e-07	0.305909	-0.593668	0.104663	1	1	2.66317e-07	0.305909	-0.593668	0.104663	1	1	NA	NA	NA	STR	promoter	2	ENSBTAG00000008611	promoter	IGFBP4	No
clu37810	19	40273155	40273155	+	19:40273154:40274408:clu_37810_+	2	193	561962	Bos_Tau_STR_468216	19	40835117	40835132	0	3.32288e-06	0.257814	-0.53266	0.105777	1	1	3.32288e-06	0.257814	-0.53266	0.105777	1	1	NA	NA	NA	STR	intron	1	ENSBTAG00000015308	intron	SMARCE1	No
clu35461	19	40357806	40357806	-	19:40357616:40357806:clu_35461_-	11	200	-17258	Bos_Tau_STR_468024	19	40375064	40375081	0	5.50342e-08	0.3345	0.581271	0.0959606	1	1	5.50342e-08	0.3345	0.581271	0.0959606	1	1	ENSBTAG00000021468	MED24	protein_coding	STR	intron	2	ENSBTAG00000010745	intron	THRA	No
clu37814	19	40381968	40381968	+	19:40381967:40382582:clu_37814_+	4	204	516048	Bos_Tau_STR_468253	19	40896050	40896070	0	2.68e-06	0.262024	-0.514378	0.101035	1	1	2.68e-06	0.262024	-0.514378	0.101035	1	1	ENSBTAG00000010745	THRA	protein_coding	STR	intergenic	6	0	intergenic	0	No
clu37819	19	40420552	40420552	+	19:40420551:40421594:clu_37819_+	3	209	-502905	Bos_Tau_STR_467819	19	39916170	39916193	0	1.46021e-07	0.316937	0.565871	0.09723	1	1	1.46021e-07	0.316937	0.565871	0.09723	1	1	ENSBTAG00000010375	MSL1	protein_coding	STR	intron	1	ENSBTAG00000013238	intron	CDK12	No
clu37825	19	40452724	40452724	+	19:40452723:40453374:clu_37825_+	4	208	49370	Bos_Tau_STR_468091	19	40502094	40502104	0	0.00824239	0.0917801	0.315424	0.116133	0	0	8.43031e-06	0.239344	0.509368	0.10628	1	1	ENSBTAG00000006250	CASC3	protein_coding	STR	intron	1	ENSBTAG00000038126	intron	WIPF2	No
clu37825	19	40452728	40452728	+	19:40452727:40453374:clu_37825_+	4	208	-359444	Bos_Tau_STR_467903	19	40093269	40093280	1	8.74005e-06	0.23862	-0.490948	0.102641	1	1	8.74005e-06	0.23862	-0.490948	0.102641	1	1	ENSBTAG00000006250	CASC3	protein_coding	STR	intron	2	ENSBTAG00000021798	intron	ERBB2	No
clu37842	19	40695803	40695803	+	19:40695802:40712961:clu_37842_+	7	226	-69600	Bos_Tau_STR_468136	19	40626188	40626203	0	1.57829e-06	0.272301	0.551553	0.10553	1	1	1.57829e-06	0.272301	0.551553	0.10553	1	1	NA	NA	NA	STR	promoter	1	ENSBTAG00000052844	promoter	0	No
clu35477	19	40696147	40696147	-	19:40694473:40696147:clu_35477_-	2	226	404805	Bos_Tau_STR_467996	19	40291331	40291342	0	9.3934e-06	0.237173	-0.507086	0.106439	1	1	9.3934e-06	0.237173	-0.507086	0.106439	1	1	NA	NA	NA	STR	promoter	1	ENSBTAG00000010070	promoter	GSDMA	No
clu35479	19	40704871	40704871	-	19:40703446:40704871:clu_35479_-	1	226	641925	Bos_Tau_STR_467890	19	40062924	40062946	0	1.61487e-06	0.271859	0.555234	0.106353	1	1	1.61487e-06	0.271859	0.555234	0.106353	1	1	ENSBTAG00000007958	TNS4	protein_coding	STR	promoter	2	ENSBTAG00000011732	promoter	PGAP3	No
clu35483	19	41009785	41009785	-	19:41009362:41009785:clu_35483_-	2	231	-660914	Bos_Tau_STR_468635	19	41670679	41670699	0	2.50843e-06	0.263315	-0.538337	0.105389	1	1	2.50843e-06	0.263315	-0.538337	0.105389	1	1	ENSBTAG00000020824	KRT10	protein_coding	STR	intron	1	ENSBTAG00000016384	intron	KRT32	No
clu37847	19	41010089	41010089	+	19:41010088:41010517:clu_37847_+	18	231	-48375	Bos_Tau_STR_468290	19	40961677	40961714	0	1.25239e-11	0.468838	0.69294	0.0863251	1	1	1.25239e-11	0.468838	0.69294	0.0863251	1	1	NA	NA	NA	STR	intergenic	4	0	intergenic	0	No
clu35488	19	41567355	41567355	-	19:41555193:41567355:clu_35488_-	7	248	-5689	19_41561938_DEL	19	41561938	41563057	0	5.60577e-10	0.411529	0.640387	0.089628	1	1	5.60577e-10	0.411529	0.640387	0.089628	1	1	ENSBTAG00000037553	KRT33A	protein_coding	DEL	Promoter	0	ENSBTAG00000037553	promoter	KRT33A	Yes
clu37852	19	41798248	41798248	+	19:41798247:41798554:clu_37852_+	1	240	-53995	Bos_Tau_STR_468659	19	41744242	41744253	0	2.42692e-05	0.217895	0.493427	0.109413	1	1	2.42692e-05	0.217895	0.493427	0.109413	1	1	NA	NA	NA	STR	intergenic	1	0	intergenic	0	No
clu35500	19	42019466	42019466	-	19:42018401:42019466:clu_35500_-	3	229	232	Bos_Tau_STR_468777	19	42018532	42018545	0	1.11789e-05	0.233669	-0.5272	0.111743	1	1	1.11789e-05	0.233669	-0.5272	0.111743	1	1	ENSBTAG00000011456	NT5C3B	protein_coding	STR	intron	1	ENSBTAG00000011456	intron	NT5C3B	Yes
clu35501	19	42022553	42022553	-	19:42020156:42022553:clu_35501_-	2	229	4008	Bos_Tau_STR_468777	19	42018532	42018545	0	2.48144e-05	0.217439	-0.508562	0.11292	1	1	2.48144e-05	0.217439	-0.508562	0.11292	1	1	ENSBTAG00000011456	NT5C3B	protein_coding	STR	intron	1	ENSBTAG00000011456	intron	NT5C3B	Yes
clu37861	19	42058751	42058751	+	19:42058750:42069424:clu_37861_+	5	226	33327	Bos_Tau_STR_468808	19	42092078	42092123	0	4.1092e-06	0.253635	-0.532432	0.106899	1	1	4.1092e-06	0.253635	-0.532432	0.106899	1	1	NA	NA	NA	STR	intron	2	ENSBTAG00000016740	intron	ACLY	No
clu35508	19	42102137	42102137	-	19:42089168:42102137:clu_35508_-	8	220	16661	Bos_Tau_STR_468801	19	42072731	42072753	0	4.13197e-06	0.253526	-0.524358	0.105308	1	1	4.13197e-06	0.253526	-0.524358	0.105308	1	1	ENSBTAG00000016740	ACLY	protein_coding	STR	intron	2	ENSBTAG00000016740	intron	ACLY	Yes
clu37867	19	42119321	42119321	+	19:42119320:42122887:clu_37867_+	4	219	-28149	Bos_Tau_STR_468806	19	42091153	42091172	0	9.09919e-08	0.325503	0.598568	0.100847	1	1	9.09919e-08	0.325503	0.598568	0.100847	1	1	ENSBTAG00000013698	ODAD4	protein_coding	STR	intron	5	ENSBTAG00000016740	intron	ACLY	No
clu35514	19	42183932	42183932	-	19:42179005:42183932:clu_35514_-	8	215	17897	Bos_Tau_STR_468838	19	42161837	42161857	0	2.52003e-06	0.263225	-0.512127	0.100281	1	1	2.52003e-06	0.263225	-0.512127	0.100281	1	1	ENSBTAG00000046162	ZNF385C	protein_coding	STR	intron	1	ENSBTAG00000002654	intron	DNAJC7	No
clu35543	19	42560485	42560485	-	19:42546013:42560485:clu_35543_-	17	197	10336	Bos_Tau_STR_469014	19	42526344	42526361	0	4.80172e-09	0.376574	0.616675	0.0928672	1	1	4.80172e-09	0.376574	0.616675	0.0928672	1	1	NA	NA	NA	STR	promoter	3	ENSBTAG00000039684	promoter	CAVIN1	No
clu37906	19	42643589	42643589	+	19:42643588:42643998:clu_37906_+	2	190	-88728	Bos_Tau_STR_469032	19	42554828	42554861	0	1.07547e-05	0.234449	-0.504203	0.106637	1	1	1.07547e-05	0.234449	-0.504203	0.106637	1	1	ENSBTAG00000046670	MLX	protein_coding	STR	promoter	6	ENSBTAG00000019218	promoter	ATP6V0A1	No
clu35548	19	42658401	42658401	-	19:42658250:42658401:clu_35548_-	3	190	586240	Bos_Tau_STR_468800	19	42072149	42072161	0	3.90957e-11	0.452266	-0.716578	0.0922975	1	1	3.90957e-11	0.452266	-0.716578	0.0922975	1	1	ENSBTAG00000032493	RETREG3	protein_coding	STR	intron	1	ENSBTAG00000016740	intron	ACLY	No
clu35554	19	42670933	42670933	-	19:42664453:42670933:clu_35554_-	7	187	144572	Bos_Tau_STR_469014	19	42526344	42526361	0	6.06147e-07	0.290554	0.541682	0.0990671	1	1	6.06147e-07	0.290554	0.541682	0.0990671	1	1	ENSBTAG00000032493	RETREG3	protein_coding	STR	promoter	3	ENSBTAG00000039684	promoter	CAVIN1	No
clu37912	19	42678940	42678940	+	19:42678939:42723416:clu_37912_+	3	188	-8306	Bos_Tau_STR_469065	19	42670624	42670634	0	2.02347e-09	0.390869	0.637077	0.0930829	1	1	2.02347e-09	0.390869	0.637077	0.0930829	1	1	ENSBTAG00000030347,ENSBTAG00000048152	TUBG2,TUBG1	protein_coding,protein_coding	STR	intron	1	ENSBTAG00000032493	intron	RETREG3	No
clu35589	19	43010609	43010609	-	19:43006221:43010609:clu_35589_-	8	181	18048	Bos_Tau_STR_469221	19	42988517	42988530	0	4.80434e-06	0.250546	-0.533177	0.107929	1	1	4.80434e-06	0.250546	-0.533177	0.107929	1	1	ENSBTAG00000049300	AARSD1	protein_coding	STR	intergenic	1	0	intergenic	0	No
clu35594	19	43071159	43071159	-	19:43070259:43071159:clu_35594_-	2	182	-58963	Bos_Tau_STR_469286	19	43130122	43130138	0	3.11893e-08	0.344528	-0.615989	0.0994435	1	1	3.11893e-08	0.344528	-0.615989	0.0994435	1	1	ENSBTAG00000022520	BRCA1	protein_coding	STR	intron	1	ENSBTAG00000022520	intron	BRCA1	Yes
clu37960	19	43141092	43141092	+	19:43141091:43144008:clu_37960_+	3	176	-10295	Bos_Tau_STR_469286	19	43130122	43130138	0	8.30781e-07	0.284587	0.559845	0.103891	1	1	8.30781e-07	0.284587	0.559845	0.103891	1	1	ENSBTAG00000001632	NBR1	protein_coding	STR	intron	1	ENSBTAG00000022520	intron	BRCA1	No
clu35622	19	43454325	43454325	-	19:43453130:43454325:clu_35622_-	1	172	-454645	Bos_Tau_STR_469613	19	43908970	43908982	0	2.91761e-05	0.214109	-0.481816	0.10804	1	1	2.91761e-05	0.214109	-0.481816	0.10804	1	1	ENSBTAG00000008333	ETV4	protein_coding	STR	intron	1	ENSBTAG00000016253	intron	G6PC3	No
clu35629	19	43673143	43673143	-	19:43672950:43673143:clu_35629_-	10	173	-2499	Bos_Tau_STR_469521	19	43675450	43675460	0	9.33618e-10	0.4034	-0.666162	0.0948182	1	1	9.33618e-10	0.4034	-0.666162	0.0948182	1	1	NA	NA	NA	STR	intron	1	ENSBTAG00000045732	intron	CFAP97D1	No
clu35653	19	43945024	43945024	-	19:43938155:43945024:clu_35653_-	5	177	539888	Bos_Tau_STR_469388	19	43403288	43403317	0	1.17228e-06	0.278018	0.526179	0.0992429	1	1	1.17228e-06	0.278018	0.526179	0.0992429	1	1	ENSBTAG00000016254	HDAC5	protein_coding	STR	intergenic	2	0	intergenic	0	No
clu35681	19	44181131	44181131	-	19:44178558:44181131:clu_35681_-	6	173	15062	Bos_Tau_STR_469746	19	44163732	44163744	0	3.32035e-06	0.257829	-0.544912	0.108206	1	1	3.32035e-06	0.257829	-0.544912	0.108206	1	1	ENSBTAG00000008165	ITGA2B	protein_coding	STR	exon	1	ENSBTAG00000011447	exon	FAM171A2	No
clu38037	19	44494330	44494330	+	19:44494329:44495139:clu_38037_+	9	186	62814	Bos_Tau_STR_469923	19	44548972	44548997	0	5.38383e-14	0.541643	0.744779	0.0801883	1	1	5.38383e-14	0.541643	0.744779	0.0801883	1	1	ENSBTAG00000001735	ADAM11	protein_coding	STR	intron	6	ENSBTAG00000004036	intron	GJC1	No
clu38057	19	44703646	44703646	+	19:44703645:44704034:clu_38057_+	11	177	921826	Bos_Tau_STR_470414	19	45586409	45586424	0	2.99966e-06	0.25982	0.523228	0.103362	1	1	2.99966e-06	0.25982	0.523228	0.103362	1	1	NA	NA	NA	STR	intron	4	ENSBTAG00000008442	intron	NSF	No
clu38071	19	44822529	44822529	+	19:44822528:44822982:clu_38071_+	15	172	-913238	Bos_Tau_STR_469613	19	43908970	43908982	0	5.63984e-09	0.373878	-0.636692	0.0964345	1	1	5.63984e-09	0.373878	-0.636692	0.0964345	1	1	NA	NA	NA	STR	intron	1	ENSBTAG00000016253	intron	G6PC3	No
clu38080	19	44887511	44887511	+	19:44887510:44888012:clu_38080_+	4	170	53712	Bos_Tau_STR_470091	19	44941223	44941243	0	9.97334e-08	0.323849	0.5681	0.0960756	1	1	6.50543e-11	0.444692	0.665707	0.0870679	1	1	ENSBTAG00000004196	FMNL1	protein_coding	STR	intron	3	ENSBTAG00000007084	intron	MAP3K14	No
clu38080	19	44887511	44887511	+	19:44887510:44888012:clu_38080_+	4	170	-196455	Bos_Tau_STR_469988	19	44691029	44691056	1	2.7426e-06	0.261573	0.548842	0.10793	1	1	2.7426e-06	0.261573	0.548842	0.10793	1	1	ENSBTAG00000004196	FMNL1	protein_coding	STR	intergenic	2	0	intergenic	0	No
clu35732	19	44901993	44901993	-	19:44897856:44901993:clu_35732_-	6	170	9375	Bos_Tau_STR_470069	19	44892590	44892618	0	1.94824e-08	0.35273	-0.600911	0.0952732	1	1	1.94824e-08	0.35273	-0.600911	0.0952732	1	1	NA	NA	NA	STR	intron	6	ENSBTAG00000024975	intron	0	No
clu35754	19	45099817	45099817	-	19:45093128:45099817:clu_35754_-	3	172	-2083	Bos_Tau_STR_470176	19	45097648	45097658	0	3.04363e-07	0.303437	0.582171	0.103237	1	1	3.04363e-07	0.303437	0.582171	0.103237	1	1	ENSBTAG00000020359	PLEKHM1	protein_coding	STR	intron	1	ENSBTAG00000020359	intron	PLEKHM1	Yes
clu35756	19	45137048	45137048	-	19:45130537:45137048:clu_35756_-	4	173	6851	Bos_Tau_STR_470198	19	45124381	45124397	0	5.43417e-09	0.374501	0.615209	0.0930567	1	1	9.48968e-09	0.365081	0.607422	0.0937548	1	1	ENSBTAG00000020359	PLEKHM1	protein_coding	STR	intron	4	ENSBTAG00000020359	intron	PLEKHM1	Yes
clu35756	19	45131248	45131248	-	19:45130537:45131248:clu_35756_-	4	173	33590	Bos_Tau_STR_470176	19	45097648	45097658	1	3.41006e-06	0.257305	-0.536094	0.106601	1	1	3.41006e-06	0.257305	-0.536094	0.106601	1	1	ENSBTAG00000020359	PLEKHM1	protein_coding	STR	intron	1	ENSBTAG00000020359	intron	PLEKHM1	Yes
clu35758	19	45213043	45213043	-	19:45210307:45213043:clu_35758_-	3	173	106964	19_45097842_DEL	19	45097842	45097939	0	3.53374e-07	0.300663	0.547304	0.0976946	1	1	3.53374e-07	0.300663	0.547304	0.0976946	1	1	ENSBTAG00000000030	RDM1	protein_coding	DEL	Intron	0	ENSBTAG00000020359	intron	PLEKHM1	No
clu38097	19	45536119	45536119	+	19:45536118:45550784:clu_38097_+	13	185	-23446	Bos_Tau_STR_470364	19	45491662	45491684	0	3.02846e-06	0.259633	0.538807	0.106492	1	1	3.02846e-06	0.259633	0.538807	0.106492	1	1	NA	NA	NA	STR	intron	2	ENSBTAG00000008442	intron	NSF	No
clu38115	19	46421933	46421933	+	19:46421932:46423146:clu_38115_+	3	181	51646	Bos_Tau_STR_470846	19	46473579	46473602	0	1.58687e-10	0.431186	-0.659934	0.088714	1	1	1.58687e-10	0.431186	-0.659934	0.088714	1	1	NA	NA	NA	STR	intergenic	5	0	intergenic	0	No
clu38136	19	46716730	46716730	+	19:46716729:46721461:clu_38136_+	5	185	115971	Bos_Tau_STR_471032	19	46832102	46832123	0	5.42078e-06	0.248153	0.515076	0.104934	1	1	5.42078e-06	0.248153	0.515076	0.104934	1	1	NA	NA	NA	STR	intron	2	ENSBTAG00000006943	intron	EFCAB3	No
clu38143	19	46772628	46772628	+	19:46772627:46783972:clu_38143_+	3	186	-27812	Bos_Tau_STR_470988	19	46744801	46744816	0	7.02571e-13	0.508627	0.711882	0.0818941	1	1	2.78848e-13	0.520763	0.720325	0.0808764	1	1	NA	NA	NA	STR	intergenic	1	0	intergenic	0	No
clu38143	19	46772628	46772628	+	19:46772627:46783972:clu_38143_+	3	186	-855804	Bos_Tau_STR_470566	19	45916813	45916824	1	2.4551e-05	0.217658	0.493257	0.109452	1	1	2.4551e-05	0.217658	0.493257	0.109452	1	1	NA	NA	NA	STR	intron	1	ENSBTAG00000017512	intron	MAPT	No
clu38147	19	46795875	46795875	+	19:46795874:46798661:clu_38147_+	3	188	-51059	Bos_Tau_STR_470988	19	46744801	46744816	0	2.75514e-17	0.62686	0.790303	0.0713646	1	1	1.43497e-17	0.633419	0.794427	0.0707346	1	1	NA	NA	NA	STR	intergenic	1	0	intergenic	0	No
clu38147	19	46795875	46795875	+	19:46795874:46798661:clu_38147_+	3	188	-879051	Bos_Tau_STR_470566	19	45916813	45916824	1	5.44791e-07	0.292563	0.571868	0.10408	1	1	5.44791e-07	0.292563	0.571868	0.10408	1	1	NA	NA	NA	STR	intron	1	ENSBTAG00000017512	intron	MAPT	No
clu35810	19	46822069	46822069	-	19:46821076:46822069:clu_35810_-	3	188	-19821	Bos_Tau_STR_471039	19	46841890	46841905	0	5.76501e-06	0.246931	0.510036	0.104248	1	1	5.76501e-06	0.246931	0.510036	0.104248	1	1	NA	NA	NA	STR	intron	3	ENSBTAG00000006943	intron	EFCAB3	No
clu38172	19	47115016	47115016	+	19:47115015:47138554:clu_38172_+	15	190	37104	Bos_Tau_STR_471173	19	47152120	47152133	0	1.74522e-16	0.607663	-0.805813	0.0757829	1	1	1.74522e-16	0.607663	-0.805813	0.0757829	1	1	NA	NA	NA	STR	intron	2	ENSBTAG00000004637	intron	MARCHF10	No
clu35820	19	47160732	47160732	-	19:47146070:47160732:clu_35820_-	5	190	-13721	Bos_Tau_STR_471173	19	47152120	47152133	0	3.77693e-16	0.599349	-0.800281	0.0765817	1	1	3.77693e-16	0.599349	-0.800281	0.0765817	1	1	ENSBTAG00000004637	MARCHF10	protein_coding	STR	intron	2	ENSBTAG00000004637	intron	MARCHF10	Yes
clu38180	19	47477995	47477995	+	19:47477994:47502290:clu_38180_+	3	201	24229	Bos_Tau_STR_471350	19	47465791	47465812	0	1.35683e-10	0.433581	-0.65724	0.0879218	1	1	1.35683e-10	0.433581	-0.65724	0.0879218	1	1	ENSBTAG00000004249	TANC2	protein_coding	STR	intron	4	ENSBTAG00000004249	intron	TANC2	Yes
clu38190	19	47750599	47750599	+	19:47750598:47752446:clu_38190_+	1	201	-44248	Bos_Tau_STR_471462	19	47706328	47706351	0	4.72187e-08	0.337219	0.579684	0.0951172	1	1	4.72187e-08	0.337219	0.579684	0.0951172	1	1	ENSBTAG00000004249	TANC2	protein_coding	STR	intron	4	ENSBTAG00000004249	intron	TANC2	Yes
clu35826	19	47769900	47769900	-	19:47769662:47769900:clu_35826_-	2	201	-508790	Bos_Tau_STR_471725	19	48278686	48278698	0	6.22164e-06	0.245414	-0.49785	0.102174	1	1	6.22164e-06	0.245414	-0.49785	0.102174	1	1	ENSBTAG00000020810	CYB561	protein_coding	STR	intron	2	ENSBTAG00000016799	intron	ERN1	No
clu38200	19	47827992	47827992	+	19:47827991:47828480:clu_38200_+	2	196	510614	Bos_Tau_STR_471758	19	48338606	48338625	0	2.25231e-05	0.219426	-0.480656	0.106105	1	1	2.25231e-05	0.219426	-0.480656	0.106105	1	1	ENSBTAG00000038138	0	protein_coding	STR	intron	5	ENSBTAG00000016799	intron	ERN1	No
clu38203	19	47838787	47838787	+	19:47838786:47840323:clu_38203_+	6	193	79993	Bos_Tau_STR_471549	19	47918780	47918792	0	7.34039e-08	0.32936	-0.593137	0.099061	1	1	7.34039e-08	0.32936	-0.593137	0.099061	1	1	NA	NA	NA	STR	intron	1	ENSBTAG00000008151	intron	MAP3K3	No
clu38207	19	47859408	47859408	+	19:47859407:47859605:clu_38207_+	5	191	859228	Bos_Tau_STR_471955	19	48718636	48718662	0	4.1054e-06	0.253653	-0.502707	0.100926	1	1	4.1054e-06	0.253653	-0.502707	0.100926	1	1	ENSBTAG00000016613	KCNH6	protein_coding	STR	intron	4	ENSBTAG00000014002	intron	CEP95	No
clu35845	19	47988794	47988794	-	19:47988435:47988794:clu_35845_-	2	204	44430	Bos_Tau_STR_471559	19	47944352	47944364	0	1.15458e-08	0.361736	-0.626258	0.0973635	1	1	1.15458e-08	0.361736	-0.626258	0.0973635	1	1	ENSBTAG00000000056	STRADA	protein_coding	STR	intron	1	ENSBTAG00000008151	intron	MAP3K3	No
clu35846	19	47999276	47999276	-	19:47989049:47999276:clu_35846_-	7	205	-358140	Bos_Tau_STR_471774	19	48352081	48352092	0	3.83572e-06	0.254992	0.542054	0.108442	1	1	4.26828e-08	0.339006	0.625004	0.102145	1	1	ENSBTAG00000000056	STRADA	protein_coding	STR	promoter	1	ENSBTAG00000016799	promoter	ERN1	No
clu35846	19	47999276	47999276	-	19:47989049:47999276:clu_35846_-	7	205	108268	Bos_Tau_STR_471539	19	47885662	47885673	1	2.0783e-07	0.310479	0.607742	0.106002	1	1	2.0783e-07	0.310479	0.607742	0.106002	1	1	ENSBTAG00000000056	STRADA	protein_coding	STR	intron	1	ENSBTAG00000003500	intron	DCAF7	No
clu38224	19	48100162	48100162	+	19:48100161:48102715:clu_38224_+	4	212	11699	Bos_Tau_STR_471640	19	48111849	48111869	0	7.71169e-09	0.368602	-0.623023	0.0954366	1	1	7.71169e-09	0.368602	-0.623023	0.0954366	1	1	NA	NA	NA	STR	intergenic	2	0	intergenic	0	No
clu35865	19	48151667	48151667	-	19:48150008:48151667:clu_35865_-	3	214	911435	Bos_Tau_STR_471226	19	47240219	47240232	0	1.12352e-05	0.233567	0.482479	0.102293	1	1	1.12352e-05	0.233567	0.482479	0.102293	1	1	ENSBTAG00000004770	SCN4A	protein_coding	STR	intergenic	2	0	intergenic	0	No
clu38228	19	48201072	48201072	+	19:48201071:48203788:clu_38228_+	10	212	63128	Bos_Tau_STR_471718	19	48263864	48263896	0	7.77669e-15	0.565067	-0.794427	0.0815743	1	1	7.77669e-15	0.565067	-0.794427	0.0815743	1	1	NA	NA	NA	STR	promoter	2	ENSBTAG00000055302	promoter	0	No
clu35870	19	48222642	48222642	-	19:48221394:48222642:clu_35870_-	1	214	20686	Bos_Tau_STR_471685	19	48201934	48201956	0	9.38241e-07	0.282272	-0.553178	0.10324	1	1	9.38241e-07	0.282272	-0.553178	0.10324	1	1	ENSBTAG00000019432	0	protein_coding	STR	intergenic	3	0	intergenic	0	No
clu35890	19	48321256	48321256	-	19:48304477:48321256:clu_35890_-	5	212	-9387	Bos_Tau_STR_471754	19	48330643	48330653	0	2.70141e-07	0.305646	0.567472	0.100107	1	1	2.70141e-07	0.305646	0.567472	0.100107	1	1	ENSBTAG00000016799	ERN1	protein_coding	STR	intron	1	ENSBTAG00000016799	intron	ERN1	Yes
clu35891	19	48325012	48325012	-	19:48323848:48325012:clu_35891_-	5	212	-6920	Bos_Tau_STR_471754	19	48330643	48330653	0	7.70469e-06	0.241147	-0.504053	0.104653	1	1	7.70469e-06	0.241147	-0.504053	0.104653	1	1	NA	NA	NA	STR	intron	1	ENSBTAG00000016799	intron	ERN1	No
clu38239	19	48366251	48366251	+	19:48366250:48366461:clu_38239_+	2	208	-15643	Bos_Tau_STR_471771	19	48350589	48350608	0	3.1442e-12	0.488304	-0.702075	0.0841169	1	1	3.1442e-12	0.488304	-0.702075	0.0841169	1	1	NA	NA	NA	STR	exon	3	ENSBTAG00000016799	exon	ERN1	No
clu35885	19	48393010	48393010	-	19:48392013:48393010:clu_35885_-	3	213	-8167	Bos_Tau_STR_471792	19	48399866	48399878	0	1.38015e-10	0.433321	0.712079	0.0953082	1	1	2.36154e-12	0.492248	0.758954	0.0902168	1	1	ENSBTAG00000004723	TEX2	protein_coding	STR	intron	1	ENSBTAG00000004723	intron	TEX2	Yes
clu35885	19	48393010	48393010	-	19:48392013:48393010:clu_35885_-	3	213	-677266	Bos_Tau_STR_472135	19	49068965	49068979	1	4.77152e-07	0.295053	0.597319	0.108062	1	1	4.77152e-07	0.295053	0.597319	0.108062	1	1	ENSBTAG00000004723	TEX2	protein_coding	STR	intron	1	ENSBTAG00000014598	intron	BPTF	No
clu35886	19	48395546	48395546	-	19:48393109:48395546:clu_35886_-	2	214	43454	Bos_Tau_STR_471774	19	48352081	48352092	0	2.85372e-10	0.422125	0.697429	0.0955069	1	1	2.85372e-10	0.422125	0.697429	0.0955069	1	1	ENSBTAG00000004723	TEX2	protein_coding	STR	promoter	1	ENSBTAG00000016799	promoter	ERN1	No
clu35887	19	48398227	48398227	-	19:48397860:48398227:clu_35887_-	3	214	-1639	Bos_Tau_STR_471792	19	48399866	48399878	0	1.05061e-07	0.32291	0.614701	0.10418	1	1	1.23389e-07	0.319998	0.611923	0.104404	1	1	ENSBTAG00000004723	TEX2	protein_coding	STR	intron	1	ENSBTAG00000004723	intron	TEX2	Yes
clu35887	19	48398227	48398227	-	19:48397860:48398227:clu_35887_-	3	214	-360	Bos_Tau_STR_471791	19	48398587	48398607	1	7.41644e-06	0.241909	-0.490921	0.101715	1	1	7.41644e-06	0.241909	-0.490921	0.101715	1	1	ENSBTAG00000004723	TEX2	protein_coding	STR	intron	3	ENSBTAG00000004723	intron	TEX2	Yes
clu38242	19	48398690	48398690	+	19:48398689:48400554:clu_38242_+	4	214	-6658	Bos_Tau_STR_471789	19	48392017	48392032	0	1.55127e-07	0.315834	-0.623101	0.107337	1	1	1.55127e-07	0.315834	-0.623101	0.107337	1	1	NA	NA	NA	STR	intron	1	ENSBTAG00000004723	intron	TEX2	No
clu35875	19	48676390	48676390	-	19:48671746:48676390:clu_35875_-	2	207	-199837	Bos_Tau_STR_472033	19	48876227	48876244	0	1.50365e-05	0.227668	-0.482987	0.104118	1	1	1.50365e-05	0.227668	-0.482987	0.104118	1	1	ENSBTAG00000018420	POLG2	protein_coding	STR	intron	2	ENSBTAG00000019853	intron	SMURF2	No
clu35944	19	49796581	49796581	-	19:49793949:49796581:clu_35944_-	3	155	-76859	Bos_Tau_STR_472460	19	49872961	49872972	0	2.33753e-05	0.218665	-0.483275	0.106921	1	1	2.33753e-05	0.218665	-0.483275	0.106921	1	1	ENSBTAG00000015414	TBCD	protein_coding	STR	intron	1	ENSBTAG00000015414	intron	TBCD	Yes
clu35957	19	50040065	50040065	-	19:50039551:50040065:clu_35957_-	5	134	-36698	Bos_Tau_STR_472544	19	50076763	50076775	0	2.61947e-12	0.490823	0.713931	0.0851073	1	1	2.61947e-12	0.490823	0.713931	0.0851073	1	1	NA	NA	NA	STR	intron	1	ENSBTAG00000003687	intron	FOXK2	No
clu38295	19	50261238	50261238	+	19:50261237:50262494:clu_38295_+	1	127	-7135	19_50253958_DEL	19	50253958	50254103	0	2.14683e-09	0.3899	-0.623234	0.0912459	1	1	2.14683e-09	0.3899	-0.623234	0.0912459	1	1	NA	NA	NA	DEL	Intergenic	0	0	intergenic	0	No
clu38296	19	50277585	50277585	+	19:50277584:50440895:clu_38296_+	3	127	-571981	Bos_Tau_STR_472425	19	49705588	49705604	0	1.64126e-06	0.271546	0.523625	0.100378	1	1	1.64126e-06	0.271546	0.523625	0.100378	1	1	ENSBTAG00000040323	0	protein_coding	STR	intron	1	ENSBTAG00000052072	intron	B3GNTL1	No
clu35977	19	50329897	50329897	-	19:50310042:50329897:clu_35977_-	6	123	320241	Bos_Tau_STR_472513	19	49994800	49994815	0	5.21048e-06	0.248939	-0.527358	0.10721	1	1	5.21048e-06	0.248939	-0.527358	0.10721	1	1	ENSBTAG00000024915	SECTM1A	protein_coding	STR	intron	1	ENSBTAG00000003695	intron	WDR45B	No
clu38299	19	50537554	50537554	+	19:50537553:50538128:clu_38299_+	11	106	62196	Bos_Tau_STR_472694	19	50590870	50590884	0	7.48343e-09	0.369111	0.637286	0.097515	1	1	7.48343e-09	0.369111	0.637286	0.097515	1	1	ENSBTAG00000050786	0	protein_coding	STR	intergenic	1	0	intergenic	0	No
clu38300	19	50538575	50538575	+	19:50538574:50538800:clu_38300_+	2	108	43675	Bos_Tau_STR_472689	19	50582250	50582260	0	1.89071e-06	0.26881	-0.548116	0.105804	1	1	1.89071e-06	0.26881	-0.548116	0.105804	1	1	ENSBTAG00000050786	0	protein_coding	STR	intergenic	1	0	intergenic	0	No
clu35980	19	50554686	50554686	-	19:50553119:50554686:clu_35980_-	17	109	-100310	19_50653949_DEL	19	50653949	50654790	0	4.67302e-11	0.449624	-0.669455	0.0866892	1	1	4.67302e-11	0.449624	-0.669455	0.0866892	1	1	NA	NA	NA	DEL	Intergenic	0	0	intergenic	0	No
clu38302	19	50557033	50557033	+	19:50557032:50557477:clu_38302_+	6	109	19069	Bos_Tau_STR_472682	19	50575527	50575568	0	2.26141e-07	0.308926	-0.611099	0.106976	1	1	2.26141e-07	0.308926	-0.611099	0.106976	1	1	NA	NA	NA	STR	intergenic	2	0	intergenic	0	No
clu35981	19	50564671	50564671	-	19:50558236:50564671:clu_35981_-	5	110	-23470	Bos_Tau_STR_472689	19	50582250	50582260	0	2.89032e-11	0.456711	-0.714448	0.0912018	1	1	2.89032e-11	0.456711	-0.714448	0.0912018	1	1	NA	NA	NA	STR	intergenic	1	0	intergenic	0	No
clu38310	19	50704274	50704274	+	19:50704273:50706187:clu_38310_+	8	111	-447956	19_50253958_DEL	19	50253958	50254103	0	9.25148e-07	0.28254	-0.530535	0.0989491	1	1	9.25148e-07	0.28254	-0.530535	0.0989491	1	1	ENSBTAG00000019321	CCDC57	protein_coding	DEL	Intergenic	0	0	intergenic	0	No
clu38313	19	50739243	50739243	+	19:50739242:50742557:clu_38313_+	6	110	526939	Bos_Tau_STR_472928	19	51246619	51246658	0	6.68544e-06	0.243981	0.506945	0.104445	1	1	6.68544e-06	0.243981	0.506945	0.104445	1	1	ENSBTAG00000019321	CCDC57	protein_coding	STR	promoter	2	ENSBTAG00000024932	promoter	FSCN2	No
clu35993	19	50819584	50819584	-	19:50819136:50819584:clu_35993_-	2	107	-604894	Bos_Tau_STR_473001	19	51424478	51424508	0	1.60599e-06	0.271965	-0.543217	0.104023	1	1	1.60599e-06	0.271965	-0.543217	0.104023	1	1	ENSBTAG00000019317	GPS1	protein_coding	STR	intergenic	2	0	intergenic	0	No
clu38342	19	50890528	50890528	+	19:50890527:50890806:clu_38342_+	2	109	557408	Bos_Tau_STR_473008	19	51447936	51447948	0	1.2674e-06	0.276522	0.528419	0.100038	1	1	1.2674e-06	0.276522	0.528419	0.100038	1	1	ENSBTAG00000004108	CENPX	protein_coding	STR	intron	2	ENSBTAG00000018271	intron	SLC38A10	No
clu38380	19	51154373	51154373	+	19:51154372:51155179:clu_38380_+	9	100	11811	Bos_Tau_STR_472894	19	51150647	51150660	0	1.19497e-10	0.435516	-0.668034	0.0890146	1	1	1.19497e-10	0.435516	-0.668034	0.0890146	1	1	ENSBTAG00000000355	OXLD1	protein_coding	STR	intron	2	ENSBTAG00000000356	intron	CCDC137	No
clu36031	19	51153991	51153991	-	19:51153610:51153991:clu_36031_-	1	100	3331	Bos_Tau_STR_472894	19	51150647	51150660	0	8.14125e-08	0.327503	0.579301	0.0971584	1	1	8.14125e-08	0.327503	0.579301	0.0971584	1	1	ENSBTAG00000000356	CCDC137	protein_coding	STR	intron	2	ENSBTAG00000000356	intron	CCDC137	Yes
clu38391	19	51237999	51237999	+	19:51237998:51238595:clu_38391_+	2	96	-659809	Bos_Tau_STR_472684	19	50578179	50578190	0	8.63157e-07	0.28386	-0.562923	0.104649	1	1	8.63157e-07	0.28386	-0.562923	0.104649	1	1	NA	NA	NA	STR	intergenic	1	0	intergenic	0	No
clu38384	19	51476696	51476696	+	19:51476695:51478093:clu_38384_+	2	108	-28748	Bos_Tau_STR_473008	19	51447936	51447948	0	8.23723e-06	0.239808	0.492092	0.102545	1	1	8.23723e-06	0.239808	0.492092	0.102545	1	1	NA	NA	NA	STR	intron	2	ENSBTAG00000018271	intron	SLC38A10	No
clu38405	19	51506421	51506421	+	19:51506420:51507668:clu_38405_+	2	109	-58473	Bos_Tau_STR_473008	19	51447936	51447948	0	1.64798e-10	0.430607	-0.659408	0.0887481	1	1	1.64798e-10	0.430607	-0.659408	0.0887481	1	1	ENSBTAG00000000875	CEP131	protein_coding	STR	intron	2	ENSBTAG00000018271	intron	SLC38A10	No
clu36080	19	52109025	52109025	-	19:52107589:52109025:clu_36080_-	8	132	106768	Bos_Tau_STR_473179	19	52001996	52002009	0	6.59211e-11	0.444494	0.684328	0.0895394	1	1	6.59211e-11	0.444494	0.684328	0.0895394	1	1	ENSBTAG00000015339	ENDOV	protein_coding	STR	intron	1	ENSBTAG00000002883	intron	RPTOR	No
clu38420	19	52116769	52116769	+	19:52116768:52120757:clu_38420_+	7	131	-113675	Bos_Tau_STR_473179	19	52001996	52002009	0	2.51855e-08	0.348266	-0.605741	0.0969851	1	1	2.51855e-08	0.348266	-0.605741	0.0969851	1	1	NA	NA	NA	STR	intron	1	ENSBTAG00000002883	intron	RPTOR	No
clu36120	19	52485419	52485419	-	19:52484991:52485419:clu_36120_-	2	133	-1842	Bos_Tau_STR_473357	19	52486669	52486681	0	1.8269e-05	0.223705	0.5037	0.109821	1	1	1.8269e-05	0.223705	0.5037	0.109821	1	1	ENSBTAG00000016021	GAA	protein_coding	STR	intron	1	ENSBTAG00000016021	intron	GAA	Yes
clu36121	19	52487291	52487291	-	19:52486099:52487291:clu_36121_-	3	133	-18187	Bos_Tau_STR_473361	19	52505227	52505266	0	9.26184e-09	0.365495	-0.648949	0.100075	1	1	9.26184e-09	0.365495	-0.648949	0.100075	1	1	ENSBTAG00000016021	GAA	protein_coding	STR	intron	2	ENSBTAG00000016017	intron	CCDC40	No
clu36130	19	52507989	52507989	-	19:52507884:52507989:clu_36130_-	3	132	2723	Bos_Tau_STR_473361	19	52505227	52505266	0	9.66103e-12	0.472547	-0.737891	0.0912431	1	1	9.66103e-12	0.472547	-0.737891	0.0912431	1	1	ENSBTAG00000016017	CCDC40	protein_coding	STR	intron	2	ENSBTAG00000016017	intron	CCDC40	Yes
clu36132	19	52543241	52543241	-	19:52542126:52543241:clu_36132_-	2	134	37975	Bos_Tau_STR_473361	19	52505227	52505266	0	3.82466e-06	0.255049	-0.542103	0.108436	1	1	3.82466e-06	0.255049	-0.542103	0.108436	1	1	ENSBTAG00000016017	CCDC40	protein_coding	STR	intron	2	ENSBTAG00000016017	intron	CCDC40	Yes
clu36133	19	52544490	52544490	-	19:52544123:52544490:clu_36133_-	8	134	218014	Bos_Tau_STR_473304	19	52325956	52325967	0	2.01647e-06	0.267561	0.564165	0.109249	1	1	2.01647e-06	0.267561	0.564165	0.109249	1	1	NA	NA	NA	STR	intergenic	1	0	intergenic	0	No
clu38440	19	52696932	52696932	+	19:52696931:52698570:clu_38440_+	5	137	-16067	Bos_Tau_STR_473430	19	52680855	52680865	0	4.2964e-06	0.252756	0.523473	0.105345	1	1	4.2964e-06	0.252756	0.523473	0.105345	1	1	NA	NA	NA	STR	intergenic	1	0	intergenic	0	No
clu36141	19	52847674	52847674	-	19:52847434:52847674:clu_36141_-	8	141	-2630	Bos_Tau_STR_473509	19	52850304	52850319	0	1.95593e-08	0.352661	0.613894	0.0973461	1	1	1.95593e-08	0.352661	0.613894	0.0973461	1	1	NA	NA	NA	STR	intergenic	1	0	intergenic	0	No
clu38443	19	52861351	52861351	+	19:52861350:52876092:clu_38443_+	20	141	18675	Bos_Tau_STR_473517	19	52867213	52867242	0	1.38505e-08	0.358616	0.658437	0.103062	1	1	1.38505e-08	0.358616	0.658437	0.103062	1	1	NA	NA	NA	STR	intergenic	2	0	intergenic	0	No
clu36142	19	52916209	52916209	-	19:52916079:52916209:clu_36142_-	2	139	399989	Bos_Tau_STR_473366	19	52516209	52516220	0	9.74491e-06	0.236434	-0.530197	0.111518	1	1	9.74491e-06	0.236434	-0.530197	0.111518	1	1	NA	NA	NA	STR	intron	1	ENSBTAG00000016017	intron	CCDC40	No
clu38453	19	53331495	53331495	+	19:53331494:53331810:clu_38453_+	4	152	14309	Bos_Tau_STR_473689	19	53344359	53344370	0	1.87401e-07	0.312378	-0.604638	0.104995	1	1	1.87401e-07	0.312378	-0.604638	0.104995	1	1	NA	NA	NA	STR	intron	1	ENSBTAG00000006277	intron	ENGASE	No
clu36149	19	53342060	53342060	-	19:53341141:53342060:clu_36149_-	5	155	34360	Bos_Tau_STR_473673	19	53307668	53307700	0	3.59776e-06	0.256252	0.508784	0.10145	1	1	3.59776e-06	0.256252	0.508784	0.10145	1	1	ENSBTAG00000006277	ENGASE	protein_coding	STR	intron	5	ENSBTAG00000006280	intron	RBFOX3	No
clu38459	19	53477699	53477699	+	19:53477698:53483836:clu_38459_+	5	165	-344918	Bos_Tau_STR_473614	19	53116328	53116348	0	3.54459e-07	0.300606	-0.571048	0.101947	1	1	3.54459e-07	0.300606	-0.571048	0.101947	1	1	ENSBTAG00000039283	0	pseudogene	STR	intron	2	ENSBTAG00000006280	intron	RBFOX3	No
clu36159	19	53476366	53476366	-	19:53471142:53476366:clu_36159_-	10	165	355635	Bos_Tau_STR_473614	19	53116328	53116348	0	1.4969e-08	0.357281	0.622556	0.0977289	1	1	1.4969e-08	0.357281	0.622556	0.0977289	1	1	NA	NA	NA	STR	intron	2	ENSBTAG00000006280	intron	RBFOX3	No
clu38470	19	53693696	53693696	+	19:53693695:53694292:clu_38470_+	2	167	981017	Bos_Tau_STR_474221	19	54674713	54674734	0	9.05676e-07	0.282945	-0.562311	0.104771	1	1	9.05676e-07	0.282945	-0.562311	0.104771	1	1	NA	NA	NA	STR	intron	1	ENSBTAG00000002633	intron	SEPTIN9	No
clu38486	19	53768712	53768712	+	19:53768711:53770984:clu_38486_+	3	168	-3161	Bos_Tau_STR_473830	19	53765535	53765551	0	3.72924e-08	0.341387	0.612996	0.0996523	1	1	3.72924e-08	0.341387	0.612996	0.0996523	1	1	ENSBTAG00000000920	DNAH17	protein_coding	STR	intron	1	ENSBTAG00000000920	intron	DNAH17	Yes
clu38487	19	53780065	53780065	+	19:53780064:53784324:clu_38487_+	3	171	24780	Bos_Tau_STR_473834	19	53804845	53804855	0	8.90114e-09	0.36617	-0.616471	0.0949284	1	1	3.70691e-12	0.486022	-0.71023	0.0854835	1	1	ENSBTAG00000000920	DNAH17	protein_coding	STR	intron	1	ENSBTAG00000000675	intron	PGS1	No
clu38487	19	53780065	53780065	+	19:53780064:53784324:clu_38487_+	3	171	939886	Bos_Tau_STR_474236	19	54719951	54719973	1	1.00159e-07	0.323773	0.596956	0.100973	1	1	1.00159e-07	0.323773	0.596956	0.100973	1	1	ENSBTAG00000000920	DNAH17	protein_coding	STR	intron	2	ENSBTAG00000013677	intron	SEC14L1	No
clu38490	19	53786878	53786878	+	19:53786877:53787660:clu_38490_+	3	171	955151	Bos_Tau_STR_474244	19	54742029	54742041	0	2.1024e-06	0.266751	-0.522791	0.101447	1	1	1.49311e-06	0.273371	-0.529238	0.100988	1	1	ENSBTAG00000000920	DNAH17	protein_coding	STR	intron	2	ENSBTAG00000013677	intron	SEC14L1	No
clu38490	19	53787258	53787258	+	19:53787257:53787660:clu_38490_+	3	171	406887	Bos_Tau_STR_474006	19	54193765	54193786	1	1.16576e-05	0.232822	-0.526316	0.11182	1	1	1.16576e-05	0.232822	-0.526316	0.11182	1	1	ENSBTAG00000000920	DNAH17	protein_coding	STR	intergenic	2	0	intergenic	0	No
clu36163	19	53795226	53795226	-	19:53792368:53795226:clu_36163_-	2	172	-20659	Bos_Tau_STR_473835	19	53815885	53815899	0	1.94665e-06	0.268244	-0.524136	0.101321	1	1	1.94665e-06	0.268244	-0.524136	0.101321	1	1	ENSBTAG00000000675	PGS1	protein_coding	STR	intron	1	ENSBTAG00000000675	intron	PGS1	Yes
clu38492	19	53797039	53797039	+	19:53797038:53798677:clu_38492_+	7	172	552916	Bos_Tau_STR_474079	19	54349235	54349246	0	8.57515e-07	0.283985	0.558995	0.103887	1	1	8.57515e-07	0.283985	0.558995	0.103887	1	1	NA	NA	NA	STR	intergenic	1	0	intergenic	0	No
clu38497	19	53919209	53919209	+	19:53919208:53922964:clu_38497_+	6	168	325095	Bos_Tau_STR_474033	19	54244304	54244321	0	1.96583e-07	0.311501	-0.57287	0.0996821	1	1	3.38294e-06	0.257462	-0.520815	0.10352	1	1	ENSBTAG00000009029	0	protein_coding	STR	intergenic	2	0	intergenic	0	No
clu38497	19	53919209	53919209	+	19:53919208:53922964:clu_38497_+	6	168	430026	Bos_Tau_STR_474079	19	54349235	54349246	1	1.87763e-06	0.268944	-0.543991	0.104972	1	1	1.87763e-06	0.268944	-0.543991	0.104972	1	1	ENSBTAG00000009029	0	protein_coding	STR	intergenic	1	0	intergenic	0	No
clu38498	19	53923102	53923102	+	19:53923101:53923319:clu_38498_+	6	170	202297	Bos_Tau_STR_473976	19	54125399	54125422	0	4.06718e-06	0.253837	-0.509981	0.102337	1	1	4.06718e-06	0.253837	-0.509981	0.102337	1	1	ENSBTAG00000009029	0	protein_coding	STR	promoter	5	ENSBTAG00000018658	promoter	TNRC6C	No
clu36172	19	54124311	54124311	-	19:54123480:54124311:clu_36172_-	2	191	4012	Bos_Tau_STR_473971	19	54120276	54120299	0	6.75618e-07	0.288505	0.555377	0.102079	1	1	6.75618e-07	0.288505	0.555377	0.102079	1	1	ENSBTAG00000018658	TNRC6C	protein_coding	STR	intron	5	ENSBTAG00000018658	intron	TNRC6C	Yes
clu38514	19	54684724	54684724	+	19:54684723:54684849:clu_38514_+	1	215	-248495	Bos_Tau_STR_474125	19	54436219	54436229	0	2.83165e-06	0.260948	0.528142	0.104028	1	1	2.83165e-06	0.260948	0.528142	0.104028	1	1	NA	NA	NA	STR	intergenic	1	0	intergenic	0	No
clu36192	19	54708769	54708769	-	19:54708620:54708769:clu_36192_-	2	216	-341536	Bos_Tau_STR_474391	19	55050055	55050075	0	1.84588e-05	0.223494	-0.488727	0.106621	1	1	1.84588e-05	0.223494	-0.488727	0.106621	1	1	ENSBTAG00000013677	SEC14L1	protein_coding	STR	intron	2	ENSBTAG00000044138	intron	METTL23	No
clu36196	19	54720397	54720397	-	19:54720238:54720397:clu_36196_-	3	217	120	Bos_Tau_STR_474236	19	54719951	54719973	0	1.67554e-07	0.314427	-0.588277	0.101669	1	1	1.67554e-07	0.314427	-0.588277	0.101669	1	1	ENSBTAG00000013677	SEC14L1	protein_coding	STR	intron	2	ENSBTAG00000013677	intron	SEC14L1	Yes
clu36203	19	54921064	54921064	-	19:54916050:54921064:clu_36203_-	9	212	-4314	Bos_Tau_STR_474331	19	54920827	54920850	0	5.75702e-08	0.333699	0.588685	0.0973597	1	1	5.75702e-08	0.333699	0.588685	0.0973597	1	1	ENSBTAG00000005104	MGAT5B	protein_coding	STR	intron	5	ENSBTAG00000005104	intron	MGAT5B	Yes
clu38529	19	54922693	54922693	+	19:54922692:54926563:clu_38529_+	10	213	223	Bos_Tau_STR_474332	19	54922916	54922946	0	8.89534e-13	0.50548	-0.709505	0.0821362	1	1	8.89534e-13	0.50548	-0.709505	0.0821362	1	1	NA	NA	NA	STR	intron	4	ENSBTAG00000005104	intron	MGAT5B	No
clu36207	19	55023863	55023863	-	19:55022348:55023863:clu_36207_-	3	215	-2823	Bos_Tau_STR_474381	19	55025814	55025839	0	7.31336e-14	0.537823	-0.73225	0.0794478	1	1	7.31336e-14	0.537823	-0.73225	0.0794478	1	1	ENSBTAG00000018260	MFSD11	protein_coding	STR	intron	5	ENSBTAG00000018260	intron	MFSD11	Yes
clu36208	19	55030762	55030762	-	19:55023928:55030762:clu_36208_-	3	215	-73188	Bos_Tau_STR_474422	19	55103950	55103961	0	1.01837e-05	0.235548	-0.505283	0.106539	1	1	1.01837e-05	0.235548	-0.505283	0.106539	1	1	ENSBTAG00000018260	MFSD11	protein_coding	STR	intergenic	1	0	intergenic	0	No
clu36220	19	55188437	55188437	-	19:55179048:55188437:clu_36220_-	11	208	34858	Bos_Tau_STR_474443	19	55150184	55150198	0	2.33516e-09	0.388521	-0.635415	0.0932996	1	1	2.33516e-09	0.388521	-0.635415	0.0932996	1	1	NA	NA	NA	STR	intergenic	4	0	intergenic	0	No
clu36223	19	55198143	55198143	-	19:55197708:55198143:clu_36223_-	3	207	97767	Bos_Tau_STR_474416	19	55099845	55099857	0	3.08198e-11	0.455769	0.692728	0.0885972	1	1	3.08198e-11	0.455769	0.692728	0.0885972	1	1	ENSBTAG00000053829	0	protein_coding	STR	intergenic	1	0	intergenic	0	No
clu36228	19	55289230	55289230	-	19:55288906:55289230:clu_36228_-	2	207	-11868	Bos_Tau_STR_474493	19	55301098	55301109	0	1.29739e-05	0.230659	-0.515532	0.110197	1	1	1.29739e-05	0.230659	-0.515532	0.110197	1	1	ENSBTAG00000050098	AANAT	protein_coding	STR	intron	1	ENSBTAG00000020115	intron	UBE2O	No
clu36229	19	55290261	55290261	-	19:55289911:55290261:clu_36229_-	3	207	-613953	Bos_Tau_STR_474770	19	55904214	55904237	0	1.04126e-05	0.2351	0.501387	0.105849	1	1	1.04126e-05	0.2351	0.501387	0.105849	1	1	ENSBTAG00000050098	AANAT	protein_coding	STR	intron	6	ENSBTAG00000011717	intron	SAP30BP	No
clu36240	19	55448483	55448483	-	19:55448401:55448483:clu_36240_-	3	197	46295	Bos_Tau_STR_474543	19	55402172	55402188	0	4.99783e-10	0.413343	-0.669547	0.0933589	1	1	4.99783e-10	0.413343	-0.669547	0.0933589	1	1	ENSBTAG00000013792	UBALD2	protein_coding	STR	intron	1	ENSBTAG00000030172	intron	PRPSAP1	No
clu38584	19	55594497	55594497	+	19:55594496:55596499:clu_38584_+	3	200	670368	Bos_Tau_STR_474898	19	56264865	56264896	0	2.6635e-07	0.305907	-0.571666	0.100785	1	1	2.6635e-07	0.305907	-0.571666	0.100785	1	1	ENSBTAG00000009228	SRP68	protein_coding	STR	intron	5	ENSBTAG00000016126	intron	NUP85	No
clu38592	19	55694861	55694861	+	19:55694860:55695452:clu_38592_+	2	193	2644	Bos_Tau_STR_474689	19	55697505	55697515	0	4.17301e-16	0.598262	0.793977	0.0761504	1	1	4.17301e-16	0.598262	0.793977	0.0761504	1	1	ENSBTAG00000030175	FBF1	protein_coding	STR	intron	1	ENSBTAG00000030175	intron	FBF1	Yes
clu38593	19	55696339	55696339	+	19:55696338:55696647:clu_38593_+	8	193	-2169	Bos_Tau_STR_474686	19	55693335	55693349	0	2.08082e-11	0.461508	0.678099	0.0857299	1	1	2.08082e-11	0.461508	0.678099	0.0857299	1	1	ENSBTAG00000030175	FBF1	protein_coding	STR	promoter	1	ENSBTAG00000030175	promoter	FBF1	Yes
clu38595	19	55699420	55699420	+	19:55699419:55699558:clu_38595_+	2	194	-4702	Bos_Tau_STR_474686	19	55693335	55693349	0	4.82208e-08	0.336847	0.579322	0.095137	1	1	4.82208e-08	0.336847	0.579322	0.095137	1	1	ENSBTAG00000030175	FBF1	protein_coding	STR	promoter	1	ENSBTAG00000030175	promoter	FBF1	Yes
clu38596	19	55699612	55699612	+	19:55699611:55700277:clu_38596_+	4	194	-2097	Bos_Tau_STR_474689	19	55697505	55697515	0	2.39164e-12	0.492074	0.720074	0.085625	1	1	2.39164e-12	0.492074	0.720074	0.085625	1	1	ENSBTAG00000030175	FBF1	protein_coding	STR	intron	1	ENSBTAG00000030175	intron	FBF1	Yes
clu38597	19	55702506	55702506	+	19:55702505:55703067:clu_38597_+	4	194	-4403	Bos_Tau_STR_474689	19	55697505	55697515	0	9.64074e-18	0.637363	-0.819512	0.0723497	1	1	9.64074e-18	0.637363	-0.819512	0.0723497	1	1	ENSBTAG00000030175	FBF1	protein_coding	STR	intron	1	ENSBTAG00000030175	intron	FBF1	Yes
clu38599	19	55705000	55705000	+	19:55704999:55705163:clu_38599_+	4	194	-11651	Bos_Tau_STR_474686	19	55693335	55693349	0	6.33061e-19	0.663257	0.812914	0.067794	1	1	6.33061e-19	0.663257	0.812914	0.067794	1	1	ENSBTAG00000030175	FBF1	protein_coding	STR	promoter	1	ENSBTAG00000030175	promoter	FBF1	Yes
clu38603	19	55712432	55712432	+	19:55712431:55712674:clu_38603_+	2	194	-19083	Bos_Tau_STR_474686	19	55693335	55693349	0	4.1671e-08	0.339429	0.581539	0.0949515	1	1	4.1671e-08	0.339429	0.581539	0.0949515	1	1	ENSBTAG00000030175	FBF1	protein_coding	STR	promoter	1	ENSBTAG00000030175	promoter	FBF1	Yes
clu38621	19	55782333	55782333	+	19:55782332:55783130:clu_38621_+	4	189	135715	Bos_Tau_STR_474774	19	55918048	55918059	0	1.71016e-07	0.314053	0.588083	0.101723	1	1	1.71016e-07	0.314053	0.588083	0.101723	1	1	ENSBTAG00000013556	UNC13D	protein_coding	STR	intron	1	ENSBTAG00000011715	intron	RECQL5	No
clu36266	19	55817703	55817703	-	19:55799969:55817703:clu_36266_-	20	192	800402	Bos_Tau_STR_474374	19	55011541	55011554	0	1.61999e-07	0.315043	-0.593259	0.102383	1	1	1.61999e-07	0.315043	-0.593259	0.102383	1	1	ENSBTAG00000016287	UNK	protein_coding	STR	intergenic	1	0	intergenic	0	No
clu36275	19	55894699	55894699	-	19:55893895:55894699:clu_36275_-	3	196	-10498	Bos_Tau_STR_474770	19	55904214	55904237	0	8.74204e-06	0.238616	0.505122	0.105606	1	1	8.74204e-06	0.238616	0.505122	0.105606	1	1	ENSBTAG00000011717	SAP30BP	protein_coding	STR	intron	6	ENSBTAG00000011717	intron	SAP30BP	Yes
clu36297	19	56047860	56047860	-	19:56047614:56047860:clu_36297_-	2	182	-151829	Bos_Tau_STR_474880	19	56199659	56199671	0	7.146e-09	0.369891	0.62882	0.0960586	1	1	7.146e-09	0.369891	0.62882	0.0960586	1	1	ENSBTAG00000007217	TMEM94	protein_coding	STR	intergenic	1	0	intergenic	0	No
clu36303	19	56201242	56201242	-	19:56197498:56201242:clu_36303_-	5	177	-2248	Bos_Tau_STR_474880	19	56199659	56199671	0	3.03691e-07	0.303478	0.569578	0.100994	1	1	3.03691e-07	0.303478	0.569578	0.100994	1	1	NA	NA	NA	STR	intergenic	1	0	intergenic	0	No
clu36304	19	56224789	56224789	-	19:56223703:56224789:clu_36304_-	1	180	-33632	Bos_Tau_STR_474895	19	56258421	56258433	0	1.93167e-05	0.222567	-0.498616	0.10907	1	1	1.93167e-05	0.222567	-0.498616	0.10907	1	1	ENSBTAG00000016133	MRPS7	protein_coding	STR	intron	1	ENSBTAG00000016126	intron	NUP85	No
clu36305	19	56226408	56226408	-	19:56225681:56226408:clu_36305_-	3	181	-45076	Bos_Tau_STR_474903	19	56271298	56271309	0	1.47312e-09	0.396042	-0.645856	0.0933484	1	1	1.47312e-09	0.396042	-0.645856	0.0933484	1	1	ENSBTAG00000016133	MRPS7	protein_coding	STR	promoter	1	ENSBTAG00000016126	promoter	NUP85	No
clu38675	19	56286342	56286342	+	19:56286341:56287219:clu_38675_+	4	188	-20715	Bos_Tau_STR_474898	19	56264865	56264896	0	2.6416e-06	0.262305	0.529361	0.103902	1	1	2.6416e-06	0.262305	0.529361	0.103902	1	1	ENSBTAG00000030169	SUMO2	protein_coding	STR	intron	5	ENSBTAG00000016126	intron	NUP85	No
clu36322	19	56376015	56376015	-	19:56375001:56376015:clu_36322_-	4	187	-1820	Bos_Tau_STR_474955	19	56376726	56376737	0	5.20618e-07	0.293417	0.556027	0.100989	1	1	5.20618e-07	0.293417	0.556027	0.100989	1	1	ENSBTAG00000026645	0	protein_coding	STR	intron	1	ENSBTAG00000026645	intron	0	Yes
clu36327	19	56426423	56426423	-	19:56423801:56426423:clu_36327_-	4	185	10358	Bos_Tau_STR_474976	19	56415700	56415720	0	7.82457e-06	0.240838	-0.500149	0.103931	1	1	7.82457e-06	0.240838	-0.500149	0.103931	1	1	ENSBTAG00000003303	MRPL58	protein_coding	STR	intergenic	5	0	intergenic	0	No
clu38700	19	56553563	56553563	+	19:56553562:56553683:clu_38700_+	2	187	-28787	Bos_Tau_STR_475029	19	56524750	56524763	0	7.88199e-11	0.441812	-0.667987	0.0878777	1	1	7.88199e-11	0.441812	-0.667987	0.0878777	1	1	ENSBTAG00000006525	FDXR	protein_coding	STR	intron	2	ENSBTAG00000017242	intron	FADS6	No
clu38717	19	57059327	57059327	+	19:57059326:57066790:clu_38717_+	1	184	54110	Bos_Tau_STR_475283	19	57113437	57113457	0	8.99104e-06	0.238052	0.487052	0.101986	1	1	8.99104e-06	0.238052	0.487052	0.101986	1	1	NA	NA	NA	STR	intron	6	ENSBTAG00000018663	intron	GPRC5C	No
clu36346	19	57087848	57087848	-	19:57086751:57087848:clu_36346_-	2	186	885695	Bos_Tau_STR_474881	19	56200776	56200786	0	1.62561e-05	0.226083	0.506571	0.109696	1	1	1.62561e-05	0.226083	0.506571	0.109696	1	1	ENSBTAG00000004617	KIF19	protein_coding	STR	intergenic	1	0	intergenic	0	No
clu36350	19	57120385	57120385	-	19:57119802:57120385:clu_36350_-	5	186	-13349	Bos_Tau_STR_475288	19	57133401	57133414	0	3.01444e-09	0.384315	0.665487	0.0985857	1	1	3.01444e-09	0.384315	0.665487	0.0985857	1	1	ENSBTAG00000016732	DNAI2	protein_coding	STR	intron	1	ENSBTAG00000016732,ENSBTAG00000018663	intron	DNAI2,GPRC5C	Yes
clu36352	19	57126356	57126356	-	19:57122238:57126356:clu_36352_-	3	186	-8417	Bos_Tau_STR_475288	19	57133401	57133414	0	3.48323e-11	0.45397	-0.723285	0.0928417	1	1	1.34466e-10	0.433718	-0.706968	0.0945477	1	1	ENSBTAG00000016732	DNAI2	protein_coding	STR	intron	1	ENSBTAG00000016732,ENSBTAG00000018663	intron	DNAI2,GPRC5C	Yes
clu36352	19	57126356	57126356	-	19:57125106:57126356:clu_36352_-	3	186	11527	Bos_Tau_STR_475283	19	57113437	57113457	1	2.45897e-08	0.348684	-0.589461	0.0942918	1	1	2.45897e-08	0.348684	-0.589461	0.0942918	1	1	ENSBTAG00000016732	DNAI2	protein_coding	STR	intron	6	ENSBTAG00000018663	intron	GPRC5C	No
clu36362	19	57196349	57196349	-	19:57196226:57196349:clu_36362_-	3	186	-259640	Bos_Tau_STR_475440	19	57455989	57456011	0	1.48929e-06	0.27342	-0.529207	0.10097	1	1	1.48929e-06	0.27342	-0.529207	0.10097	1	1	ENSBTAG00000030164	RPL38	protein_coding	STR	intergenic	5	0	intergenic	0	No
clu36374	19	58094813	58094813	-	19:58094530:58094813:clu_36374_-	2	220	2104	Bos_Tau_STR_475671	19	58092686	58092709	0	8.15656e-07	0.284936	0.551715	0.102294	1	1	8.15656e-07	0.284936	0.551715	0.102294	1	1	ENSBTAG00000006089	C19H17orf80	protein_coding	STR	intron	2	ENSBTAG00000006089	intron	C19H17orf80	Yes
clu38737	19	58260044	58260044	+	19:58260043:58260316:clu_38737_+	2	230	-54739	Bos_Tau_STR_475720	19	58205287	58205305	0	1.21657e-06	0.277307	0.532923	0.100693	1	1	9.29587e-08	0.325118	0.577038	0.0973053	1	1	ENSBTAG00000018837	SLC39A11	protein_coding	STR	promoter	4	ENSBTAG00000018837	promoter	SLC39A11	Yes
clu38737	19	58260044	58260044	+	19:58260043:58324914:clu_38737_+	2	230	682099	Bos_Tau_STR_476086	19	58942143	58942158	1	5.7807e-06	0.246876	-0.546235	0.111663	1	1	5.7807e-06	0.246876	-0.546235	0.111663	1	1	ENSBTAG00000018837	SLC39A11	protein_coding	STR	intergenic	1	0	intergenic	0	No
clu36393	19	58908362	58908362	-	19:58907585:58908362:clu_36393_-	2	263	760	Bos_Tau_STR_476050	19	58907590	58907602	0	4.25169e-07	0.297212	-0.555632	0.100001	1	1	4.25169e-07	0.297212	-0.555632	0.100001	1	1	NA	NA	NA	STR	intergenic	1	0	intergenic	0	No
clu38747	19	59019868	59019868	+	19:59019867:59034727:clu_38747_+	4	280	-83683	19_58936058_DEL	19	58936058	58936185	0	1.25072e-10	0.434822	-0.658213	0.0878298	1	1	1.25072e-10	0.434822	-0.658213	0.0878298	1	1	NA	NA	NA	DEL	Intergenic	0	0	intergenic	0	No
clu38751	19	59589760	59589760	+	19:59589759:59707156:clu_38751_+	23	307	129644	Bos_Tau_STR_476476	19	59613940	59613960	0	4.8933e-13	0.513413	0.720267	0.082069	1	1	4.8933e-13	0.513413	0.720267	0.082069	1	1	NA	NA	NA	STR	intergenic	5	0	intergenic	0	No
clu36404	19	59497933	59497933	-	19:59496732:59497933:clu_36404_-	7	309	-527	Bos_Tau_STR_476404	19	59498460	59498478	0	2.00906e-07	0.311102	-0.576591	0.100423	1	1	2.00906e-07	0.311102	-0.576591	0.100423	1	1	NA	NA	NA	STR	intergenic	3	0	intergenic	0	No
clu36409	19	59839236	59839236	-	19:59830280:59839236:clu_36409_-	8	308	365	Bos_Tau_STR_476615	19	59832258	59832268	0	3.70373e-11	0.453065	0.711541	0.0915012	1	1	3.70373e-11	0.453065	0.711541	0.0915012	1	1	NA	NA	NA	STR	intergenic	1	0	intergenic	0	No
clu36418	19	60583673	60583673	-	19:60580935:60583673:clu_36418_-	12	281	493276	Bos_Tau_STR_476749	19	60031793	60031819	0	8.06265e-09	0.367849	-0.605395	0.0928867	1	1	8.06265e-09	0.367849	-0.605395	0.0928867	1	1	NA	NA	NA	STR	intergenic	6	0	intergenic	0	No
clu36418	19	60581596	60581596	-	19:60580935:60581596:clu_36418_-	12	281	50409	Bos_Tau_STR_477006	19	60474675	60474686	1	1.85695e-06	0.269159	0.54429	0.104973	1	1	1.85695e-06	0.269159	0.54429	0.104973	1	1	NA	NA	NA	STR	intergenic	1	0	intergenic	0	No
clu36425	19	60876523	60876523	-	19:60874749:60876523:clu_36425_-	2	265	59765	Bos_Tau_STR_477185	19	60816711	60816758	0	7.0016e-08	0.330206	0.616808	0.102817	1	1	7.0016e-08	0.330206	0.616808	0.102817	1	1	NA	NA	NA	STR	intergenic	2	0	intergenic	0	No
clu38760	19	60904188	60904188	+	19:60904187:60908705:clu_38760_+	11	264	25229	Bos_Tau_STR_477226	19	60909069	60909084	0	3.56151e-09	0.381552	0.616617	0.0918816	1	1	3.56151e-09	0.381552	0.616617	0.0918816	1	1	NA	NA	NA	STR	intergenic	1	0	intergenic	0	No
clu36433	19	61169928	61169928	-	19:61165340:61169928:clu_36433_-	15	237	226535	Bos_Tau_STR_477238	19	60938926	60938942	0	3.39705e-09	0.382337	0.625928	0.0931142	1	1	3.69143e-06	0.255747	0.511925	0.102212	1	0	ENSBTAG00000001609	MAP2K6	protein_coding	STR	intergenic	1	0	intergenic	0	No
clu36433	19	61165602	61165602	-	19:61165340:61165602:clu_36433_-	15	237	4328	Bos_Tau_STR_477336	19	61161138	61161149	1	1.08e-06	0.279587	0.558802	0.104985	1	1	9.49287e-10	0.403133	0.671002	0.0955602	1	1	ENSBTAG00000001609	MAP2K6	protein_coding	STR	intron	1	ENSBTAG00000001609	intron	MAP2K6	Yes
clu36433	19	61165602	61165602	-	19:61165340:61165602:clu_36433_-	15	237	-847687	Bos_Tau_STR_477704	19	62013164	62013252	2	2.80127e-07	0.304974	-0.555038	0.0980687	1	1	2.80127e-07	0.304974	-0.555038	0.0980687	1	1	ENSBTAG00000001609	MAP2K6	protein_coding	STR	intron	2	ENSBTAG00000017751	intron	RGS9	No
clu38768	19	61197349	61197349	+	19:61197348:61198436:clu_38768_+	7	231	4731	Bos_Tau_STR_477352	19	61201912	61201926	0	2.258e-06	0.265363	0.536463	0.104471	1	1	2.258e-06	0.265363	0.536463	0.104471	1	1	NA	NA	NA	STR	intron	1	ENSBTAG00000001609	intron	MAP2K6	No
clu38774	19	61319631	61319631	+	19:61319630:61321341:clu_38774_+	5	217	12245	Bos_Tau_STR_477412	19	61330706	61330722	0	6.13081e-08	0.332578	0.600568	0.0995759	1	1	6.13081e-08	0.332578	0.600568	0.0995759	1	1	ENSBTAG00000002747	ABCA5	protein_coding	STR	intron	1	ENSBTAG00000002747	intron	ABCA5	Yes
clu38777	19	61322415	61322415	+	19:61322414:61323008:clu_38777_+	1	216	8291	Bos_Tau_STR_477412	19	61330706	61330722	0	2.31431e-06	0.264884	-0.535974	0.104504	1	1	2.31431e-06	0.264884	-0.535974	0.104504	1	1	ENSBTAG00000002747	ABCA5	protein_coding	STR	intron	1	ENSBTAG00000002747	intron	ABCA5	Yes
clu38792	19	61450118	61450118	+	19:61450117:61453668:clu_38792_+	5	203	4212	Bos_Tau_STR_477460	19	61452974	61453019	0	5.23849e-12	0.481196	-0.738736	0.0897777	1	1	5.23849e-12	0.481196	-0.738736	0.0897777	1	1	ENSBTAG00000006921	ABCA6	protein_coding	STR	intron	2	ENSBTAG00000006921	intron	ABCA6	Yes
clu38800	19	61478924	61478924	+	19:61478923:61480924:clu_38800_+	6	199	-24070	Bos_Tau_STR_477460	19	61452974	61453019	0	8.5404e-10	0.404828	-0.677584	0.0961587	1	1	8.5404e-10	0.404828	-0.677584	0.0961587	1	1	ENSBTAG00000006921	ABCA6	protein_coding	STR	intron	2	ENSBTAG00000006921	intron	ABCA6	Yes
clu38825	19	61860576	61860576	+	19:61860575:61867796:clu_38825_+	2	185	200712	Bos_Tau_STR_477731	19	62061288	62061301	0	4.15632e-07	0.297636	-0.585635	0.105294	1	1	4.15632e-07	0.297636	-0.585635	0.105294	1	1	NA	NA	NA	STR	intergenic	1	0	intergenic	0	No
clu36446	19	61896891	61896891	-	19:61895192:61896891:clu_36446_-	3	185	50223	Bos_Tau_STR_477628	19	61845633	61845643	0	1.216e-06	0.277316	0.533055	0.100716	1	1	1.216e-06	0.277316	0.533055	0.100716	1	1	ENSBTAG00000009345	AMZ2	protein_coding	STR	intron	1	ENSBTAG00000010637	intron	ARSG	No
clu36457	19	62314042	62314042	-	19:62308112:62314042:clu_36457_-	4	156	349446	Bos_Tau_STR_477682	19	61964585	61964596	0	4.31385e-06	0.252675	0.51239	0.103137	1	1	4.31385e-06	0.252675	0.51239	0.103137	1	1	ENSBTAG00000050389	0	protein_coding	STR	promoter	1	ENSBTAG00000046174	promoter	GNA13	No
clu36463	19	62550168	62550168	-	19:62544781:62550168:clu_36463_-	2	139	250464	Bos_Tau_STR_477841	19	62299694	62299704	0	7.57576e-06	0.241484	0.51158	0.106118	1	1	7.57576e-06	0.241484	0.51158	0.106118	1	1	ENSBTAG00000033680	CEP112	protein_coding	STR	intergenic	1	0	intergenic	0	No
clu38863	19	62716417	62716417	+	19:62716416:62777162:clu_38863_+	5	124	-124132	Bos_Tau_STR_477924	19	62542989	62543037	0	5.81359e-06	0.246764	0.509803	0.104248	1	1	5.81359e-06	0.246764	0.509803	0.104248	1	1	NA	NA	NA	STR	intron	3	ENSBTAG00000033680	intron	CEP112	No
clu36472	19	62831933	62831933	-	19:62827520:62831933:clu_36472_-	2	110	6637	Bos_Tau_STR_478031	19	62825286	62825296	0	1.31107e-09	0.39793	0.647444	0.0932095	1	1	1.31107e-09	0.39793	0.647444	0.0932095	1	1	NA	NA	NA	STR	intron	1	ENSBTAG00000001061	intron	PRKCA	No
clu38866	19	62932884	62932884	+	19:62932883:62934818:clu_38866_+	1	97	488917	Bos_Tau_STR_478231	19	63421801	63421822	0	1.33478e-05	0.230084	0.482124	0.103223	1	1	1.33478e-05	0.230084	0.482124	0.103223	1	1	ENSBTAG00000001061	PRKCA	protein_coding	STR	intergenic	3	0	intergenic	0	No
clu36482	19	63020089	63020089	-	19:63017352:63020089:clu_36482_-	5	87	-318488	Bos_Tau_STR_478196	19	63338202	63338212	0	5.82453e-06	0.246726	-0.529207	0.108226	1	1	5.82453e-06	0.246726	-0.529207	0.108226	1	1	NA	NA	NA	STR	intergenic	1	0	intergenic	0	No
clu36496	19	63280438	63280438	-	19:63272141:63280438:clu_36496_-	11	70	33762	Bos_Tau_STR_478149	19	63242365	63242379	0	7.56815e-06	0.241504	-0.493828	0.10243	1	1	7.56815e-06	0.241504	-0.493828	0.10243	1	1	ENSBTAG00000004746	HELZ	protein_coding	STR	intron	4	ENSBTAG00000004746	intron	HELZ	Yes
clu38882	19	63359375	63359375	+	19:63359374:63360072:clu_38882_+	8	64	-109821	Bos_Tau_STR_478146	19	63239225	63239255	0	1.17884e-06	0.277911	-0.557207	0.105123	0	1	1.52146e-06	0.273008	-0.552271	0.105479	1	1	NA	NA	NA	STR	intron	2	ENSBTAG00000004746	intron	HELZ	No
clu38882	19	63350985	63350985	+	19:63350984:63351667:clu_38882_+	8	64	-10864	Bos_Tau_STR_478196	19	63338202	63338212	1	5.7966e-06	0.246822	0.529309	0.108219	1	1	5.7966e-06	0.246822	0.529309	0.108219	1	1	NA	NA	NA	STR	intergenic	1	0	intergenic	0	No
clu43748	20	278169	278169	+	20:278168:298418:clu_43748_+	7	103	7215	Bos_Tau_STR_544290	20	283588	283599	0	2.47942e-06	0.263542	-0.512422	0.100257	1	1	2.47942e-06	0.263542	-0.512422	0.100257	1	1	NA	NA	NA	STR	intergenic	1	0	intergenic	0	No
clu42898	20	1031836	1031836	-	20:1027723:1031836:clu_42898_-	17	183	-87917	Bos_Tau_STR_544669	20	1091225	1091245	0	1.26121e-07	0.319601	0.568277	0.0970458	1	1	1.26121e-07	0.319601	0.568277	0.0970458	1	1	ENSBTAG00000017746	SLIT3	protein_coding	STR	intron	5	ENSBTAG00000017746	intron	SLIT3	Yes
clu42901	20	1209961	1209961	-	20:1169067:1209961:clu_42901_-	22	185	-178480	Bos_Tau_STR_544751	20	1290995	1291019	0	9.5367e-11	0.438937	0.694962	0.0919611	1	1	9.5367e-11	0.438937	0.694962	0.0919611	1	1	NA	NA	NA	STR	intergenic	3	0	intergenic	0	No
clu42903	20	1430693	1430693	-	20:1428882:1430693:clu_42903_-	18	178	3386	Bos_Tau_STR_544813	20	1425347	1425371	1	1.71474e-06	0.2707	0.534065	0.102599	1	1	1.40993e-07	0.317575	0.57846	0.0992468	1	1	NA	NA	NA	STR	intergenic	2	0	intergenic	0	No
clu42903	20	1430693	1430693	-	20:1417504:1430693:clu_42903_-	18	178	86253	Bos_Tau_STR_544770	20	1342492	1342504	2	1.0595e-08	0.363204	0.662628	0.102691	1	1	1.0595e-08	0.363204	0.662628	0.102691	1	1	NA	NA	NA	STR	intergenic	1	0	intergenic	0	No
clu43756	20	1477251	1477251	+	20:1477250:1485489:clu_43756_+	7	174	-6410	Bos_Tau_STR_544840	20	1470825	1470841	0	7.62498e-13	0.507537	0.716033	0.0825515	1	1	7.62498e-13	0.507537	0.716033	0.0825515	1	1	ENSBTAG00000008180	SPDL1	protein_coding	STR	intergenic	3	0	intergenic	0	No
clu43759	20	1522624	1522624	+	20:1522623:1563827:clu_43759_+	2	178	-58035	Bos_Tau_STR_544838	20	1464567	1464589	0	2.23337e-09	0.389253	-0.627136	0.0919423	1	1	2.23337e-09	0.389253	-0.627136	0.0919423	1	1	ENSBTAG00000014612	DOCK2	protein_coding	STR	intergenic	2	0	intergenic	0	No
clu43773	20	1998935	1998935	+	20:1998934:2000484:clu_43773_+	3	181	9501	Bos_Tau_STR_545048	20	2008436	2008463	0	1.03549e-09	0.401737	-0.641393	0.091609	1	1	1.03549e-09	0.401737	-0.641393	0.091609	1	1	ENSBTAG00000014612	DOCK2	protein_coding	STR	promoter	2	ENSBTAG00000014620	promoter	FOXI1	No
clu43775	20	2016688	2016688	+	20:2016687:2017216:clu_43775_+	4	182	1900	Bos_Tau_STR_545053	20	2018588	2018600	0	4.44878e-08	0.338273	-0.601333	0.0984372	1	1	4.44878e-08	0.338273	-0.601333	0.0984372	1	1	NA	NA	NA	STR	intergenic	1	0	intergenic	0	No
clu43777	20	2120812	2120812	+	20:2120811:2121828:clu_43777_+	7	179	8545	Bos_Tau_STR_545098	20	2129343	2129358	0	3.47365e-11	0.45401	-0.681867	0.0875181	1	1	3.47365e-11	0.45401	-0.681867	0.0875181	1	1	NA	NA	NA	STR	intergenic	2	0	intergenic	0	No
clu42916	20	2154596	2154596	-	20:2151737:2154596:clu_42916_-	2	182	-7386	Bos_Tau_STR_545114	20	2161982	2161996	0	2.88701e-13	0.520313	0.740184	0.0831812	1	1	2.88701e-13	0.520313	0.740184	0.0831812	1	1	ENSBTAG00000009381	LCP2	protein_coding	STR	intron	2	ENSBTAG00000009381	intron	LCP2	Yes
clu43782	20	2796952	2796952	+	20:2796951:2803543:clu_43782_+	4	161	10679	Bos_Tau_STR_545361	20	2807631	2807645	0	3.45104e-10	0.419161	0.689728	0.0950285	1	1	3.45104e-10	0.419161	0.689728	0.0950285	1	1	ENSBTAG00000024801	RANBP17	protein_coding	STR	intron	1	ENSBTAG00000024801	intron	RANBP17	Yes
clu43785	20	3084481	3084481	+	20:3084480:3100598:clu_43785_+	3	152	65443	Bos_Tau_STR_545503	20	3149924	3149947	0	1.74238e-05	0.22467	0.479661	0.10429	1	1	1.74238e-05	0.22467	0.479661	0.10429	1	1	ENSBTAG00000024801	RANBP17	protein_coding	STR	intergenic	3	0	intergenic	0	No
clu42939	20	4062916	4062916	-	20:4020945:4062916:clu_42939_-	5	141	636223	Bos_Tau_STR_545620	20	3384448	3384486	0	1.20794e-05	0.232104	-0.517099	0.110083	1	1	1.20794e-05	0.232104	-0.517099	0.110083	1	1	ENSBTAG00000034659	UBTD2	protein_coding	STR	intergenic	2	0	intergenic	0	No
clu43800	20	4096179	4096179	+	20:4096178:4096842:clu_43800_+	2	143	233213	Bos_Tau_STR_545985	20	4329392	4329405	0	1.18049e-05	0.232568	-0.509668	0.10836	1	1	1.18049e-05	0.232568	-0.509668	0.10836	1	1	NA	NA	NA	STR	intergenic	1	0	intergenic	0	No
clu43820	20	4717041	4717041	+	20:4717040:4717429:clu_43820_+	1	146	65846	Bos_Tau_STR_546168	20	4782887	4782908	0	1.45285e-07	0.317029	0.573846	0.0985793	1	1	1.45285e-07	0.317029	0.573846	0.0985793	1	1	ENSBTAG00000015099	RPL26L1	protein_coding	STR	intron	6	ENSBTAG00000002020	intron	CREBRF	No
clu43829	20	5059597	5059597	+	20:5059596:5061893:clu_43829_+	13	173	-21057	Bos_Tau_STR_546282	20	5038526	5038540	0	1.62447e-06	0.271744	-0.568434	0.108913	1	1	1.62447e-06	0.271744	-0.568434	0.108913	1	1	NA	NA	NA	STR	intergenic	1	0	intergenic	0	No
clu43833	20	5702995	5702995	+	20:5702994:5712424:clu_43833_+	3	207	111408	Bos_Tau_STR_546657	20	5814140	5814157	0	1.75362e-06	0.270266	-0.518918	0.0997984	1	1	1.75362e-06	0.270266	-0.518918	0.0997984	1	1	ENSBTAG00000054459	C20H5orf47	protein_coding	STR	intron	5	ENSBTAG00000000564	intron	NSG2	No
clu42962	20	6019540	6019540	-	20:6012111:6019540:clu_42962_-	6	220	157753	Bos_Tau_STR_546682	20	5858724	5858747	0	3.17789e-07	0.302636	0.556717	0.0989106	1	1	3.17789e-07	0.302636	0.556717	0.0989106	1	1	NA	NA	NA	STR	intergenic	2	0	intergenic	0	No
clu42965	20	6351656	6351656	-	20:6342301:6351656:clu_42965_-	6	225	527345	Bos_Tau_STR_546657	20	5814140	5814157	0	3.45695e-07	0.301072	-0.547694	0.0976693	1	1	4.48245e-07	0.296224	-0.543266	0.0980074	1	1	NA	NA	NA	STR	intron	5	ENSBTAG00000000564	intron	NSG2	No
clu42965	20	6343037	6343037	-	20:6342301:6343037:clu_42965_-	6	225	6639	Bos_Tau_STR_546910	20	6334852	6334863	1	5.96063e-06	0.246267	0.528575	0.108231	1	1	5.96063e-06	0.246267	0.528575	0.108231	1	1	NA	NA	NA	STR	intergenic	1	0	intergenic	0	No
clu42970	20	6776021	6776021	-	20:6775751:6776021:clu_42970_-	3	222	110951	Bos_Tau_STR_547088	20	6664723	6664739	0	3.9005e-06	0.254662	0.514204	0.10296	1	1	3.9005e-06	0.254662	0.514204	0.10296	1	1	NA	NA	NA	STR	intergenic	2	0	intergenic	0	No
clu43852	20	6780202	6780202	+	20:6780201:6780922:clu_43852_+	1	222	-82787	Bos_Tau_STR_547108	20	6697403	6697415	0	1.80289e-09	0.392755	-0.657429	0.0956773	1	1	1.7631e-10	0.42957	-0.687552	0.0927317	1	1	ENSBTAG00000015519	GFM2	protein_coding	STR	intron	1	ENSBTAG00000016002	intron	FAM169A	No
clu43852	20	6780202	6780202	+	20:6780201:6780922:clu_43852_+	1	222	-373895	Bos_Tau_STR_546951	20	6406292	6406307	1	6.29114e-06	0.245193	0.523416	0.107485	1	1	6.29114e-06	0.245193	0.523416	0.107485	1	1	ENSBTAG00000015519	GFM2	protein_coding	STR	intergenic	1	0	intergenic	0	No
clu43851	20	6783699	6783699	+	20:6783698:6786867:clu_43851_+	4	222	-86284	Bos_Tau_STR_547108	20	6697403	6697415	0	2.45639e-10	0.424453	0.683444	0.0931467	1	1	2.45639e-10	0.424453	0.683444	0.0931467	1	1	ENSBTAG00000015519	GFM2	protein_coding	STR	intron	1	ENSBTAG00000016002	intron	FAM169A	No
clu43856	20	7275421	7275421	+	20:7275420:7275684:clu_43856_+	11	207	7900	Bos_Tau_STR_547386	20	7279752	7279763	0	1.23173e-07	0.32003	0.612027	0.104414	1	1	1.23173e-07	0.32003	0.612027	0.104414	1	1	NA	NA	NA	STR	intergenic	1	0	intergenic	0	No
clu43871	20	8410110	8410110	+	20:8410109:8421527:clu_43871_+	2	201	4716	Bos_Tau_STR_547903	20	8414740	8414750	0	1.86194e-05	0.223317	-0.488481	0.106622	1	1	1.86194e-05	0.223317	-0.488481	0.106622	1	1	NA	NA	NA	STR	intergenic	1	0	intergenic	0	No
clu43015	20	8585731	8585731	-	20:8585379:8585731:clu_43015_-	3	205	-27900	Bos_Tau_STR_547997	20	8613255	8613270	0	7.82471e-17	0.616122	0.805542	0.0744201	1	1	7.82471e-17	0.616122	0.805542	0.0744201	1	1	ENSBTAG00000053703	0	protein_coding	STR	intron	1	ENSBTAG00000017545	intron	FCHO2	No
clu43020	20	9265399	9265399	-	20:9264742:9265399:clu_43020_-	5	223	11228	Bos_Tau_STR_548297	20	9253415	9253426	0	3.68014e-09	0.381008	-0.633461	0.0945005	1	1	3.68014e-09	0.381008	-0.633461	0.0945005	1	1	NA	NA	NA	STR	intergenic	1	0	intergenic	0	No
clu43880	20	9350616	9350616	+	20:9350615:9368031:clu_43880_+	6	222	68737	Bos_Tau_STR_548338	20	9384688	9384700	0	1.88574e-09	0.392022	0.656767	0.095728	1	1	1.88574e-09	0.392022	0.656767	0.095728	1	1	ENSBTAG00000001962	MRPS27	protein_coding	STR	intron	1	ENSBTAG00000001962	intron	MRPS27	Yes
clu43025	20	9359274	9359274	-	20:9357630:9359274:clu_43025_-	2	218	-60440	Bos_Tau_STR_548351	20	9419714	9419730	0	6.59547e-08	0.331274	-0.586765	0.0975737	1	1	6.59547e-08	0.331274	-0.586765	0.0975737	1	1	NA	NA	NA	STR	intron	1	ENSBTAG00000001961	intron	MAP1B	No
clu43029	20	9693965	9693965	-	20:9674455:9693965:clu_43029_-	17	220	-244430	Bos_Tau_STR_548544	20	9867955	9867973	0	6.12864e-07	0.290346	0.553176	0.10122	1	1	6.12864e-07	0.290346	0.553176	0.10122	1	1	NA	NA	NA	STR	promoter	2	ENSBTAG00000047486	promoter	CARTPT	No
clu43894	20	9916622	9916622	+	20:9916621:9917188:clu_43894_+	2	205	-18833	Bos_Tau_STR_548558	20	9897772	9897789	0	1.24182e-07	0.319882	-0.576343	0.0983595	1	1	1.24182e-07	0.319882	-0.576343	0.0983595	1	1	NA	NA	NA	STR	intergenic	2	0	intergenic	0	No
clu43030	20	9920264	9920264	-	20:9917338:9920264:clu_43030_-	2	206	6085	Bos_Tau_STR_548566	20	9914168	9914179	0	1.22231e-05	0.231865	0.525176	0.111878	1	1	1.22231e-05	0.231865	0.525176	0.111878	1	1	ENSBTAG00000044160	MCCC2	protein_coding	STR	intergenic	1	0	intergenic	0	No
clu43050	20	10047958	10047958	-	20:10047183:10047958:clu_43050_-	2	212	-110304	Bos_Tau_STR_548679	20	10158262	10158283	0	1.95308e-05	0.222342	0.498431	0.109101	1	1	1.95308e-05	0.222342	0.498431	0.109101	1	1	ENSBTAG00000000363	BDP1	protein_coding	STR	intron	5	ENSBTAG00000003326	intron	NAIP	No
clu43075	20	10305061	10305061	-	20:10268986:10305061:clu_43075_-	6	214	572107	Bos_Tau_STR_548463	20	9697178	9697192	0	1.75092e-06	0.270296	0.529876	0.101898	1	1	1.75092e-06	0.270296	0.529876	0.101898	1	1	ENSBTAG00000000561	OCLN	protein_coding	STR	intergenic	3	0	intergenic	0	No
clu43903	20	10376134	10376134	+	20:10376133:10377532:clu_43903_+	5	221	-350169	Bos_Tau_STR_548618	20	10025650	10025696	0	1.16412e-09	0.399851	-0.648903	0.0930463	1	1	1.16412e-09	0.399851	-0.648903	0.0930463	1	1	ENSBTAG00000027980,ENSBTAG00000046192	TAF9,AK6	protein_coding,protein_coding	STR	intron	2	ENSBTAG00000000363	intron	BDP1	No
clu43088	20	10484409	10484409	-	20:10484142:10484409:clu_43088_-	3	223	-143627	Bos_Tau_STR_548904	20	10628036	10628047	0	1.11143e-05	0.233785	-0.489226	0.103661	1	1	1.11143e-05	0.233785	-0.489226	0.103661	1	1	ENSBTAG00000014246	CENPH	protein_coding	STR	intergenic	1	0	intergenic	0	No
clu43911	20	10531902	10531902	+	20:10531901:10532009:clu_43911_+	4	220	4916	Bos_Tau_STR_548852	20	10536818	10536844	0	7.5691e-10	0.406757	-0.674118	0.0952848	1	1	7.5691e-10	0.406757	-0.674118	0.0952848	1	1	NA	NA	NA	STR	intron	2	ENSBTAG00000001013	intron	SLC30A5	No
clu43093	20	10548000	10548000	-	20:10545363:10548000:clu_43093_-	2	220	558373	Bos_Tau_STR_548599	20	9989608	9989627	0	2.11196e-06	0.266663	-0.5226	0.101433	1	1	2.11196e-06	0.266663	-0.5226	0.101433	1	1	ENSBTAG00000001013	SLC30A5	protein_coding	STR	intron	1	ENSBTAG00000044160	intron	MCCC2	No
clu43094	20	10563472	10563472	-	20:10555090:10563472:clu_43094_-	3	219	-734	Bos_Tau_STR_548873	20	10564206	10564227	0	2.16045e-13	0.524063	0.727382	0.0811305	1	1	2.16045e-13	0.524063	0.727382	0.0811305	1	1	ENSBTAG00000001013	SLC30A5	protein_coding	STR	exon	3	ENSBTAG00000001013	exon	SLC30A5	Yes
clu43914	20	10834044	10834044	+	20:10834043:10834933:clu_43914_+	3	215	11827	Bos_Tau_STR_549023	20	10845871	10845887	0	2.19981e-06	0.265871	-0.529197	0.102922	1	1	2.19981e-06	0.265871	-0.529197	0.102922	1	1	NA	NA	NA	STR	intergenic	3	0	intergenic	0	No
clu43931	20	13853930	13853930	+	20:13853929:13855083:clu_43931_+	2	187	7346	Bos_Tau_STR_550464	20	13861276	13861286	0	5.02823e-12	0.48177	-0.733695	0.0890626	1	1	5.02823e-12	0.48177	-0.733695	0.0890626	1	1	ENSBTAG00000016902	SGTB	protein_coding	STR	intron	1	ENSBTAG00000016902	intron	SGTB	Yes
clu43128	20	13907893	13907893	-	20:13906023:13907893:clu_43128_-	3	191	-910	Bos_Tau_STR_550489	20	13908803	13908824	0	4.4395e-16	0.597586	-0.788018	0.0756852	1	1	4.4395e-16	0.597586	-0.788018	0.0756852	1	1	ENSBTAG00000016900	TRAPPC13	protein_coding	STR	intron	1	ENSBTAG00000016900	intron	TRAPPC13	Yes
clu43936	20	13944558	13944558	+	20:13944557:13945094:clu_43936_+	3	187	308806	Bos_Tau_STR_550652	20	14247556	14247574	0	1.975e-06	0.267964	-0.560039	0.108339	1	1	1.975e-06	0.267964	-0.560039	0.108339	1	1	ENSBTAG00000009519	TRIM23	protein_coding	STR	intron	5	ENSBTAG00000016963	intron	ADAMTS6	No
clu43146	20	14074646	14074646	-	20:14073656:14074646:clu_43146_-	4	172	-50606	Bos_Tau_STR_550590	20	14125252	14125263	0	1.56978e-06	0.272405	0.555786	0.106312	1	1	1.56978e-06	0.272405	0.555786	0.106312	1	1	NA	NA	NA	STR	intron	1	ENSBTAG00000016963	intron	ADAMTS6	No
clu43958	20	14454495	14454495	+	20:14454494:14455574:clu_43958_+	29	157	62757	Bos_Tau_STR_550746	20	14443298	14443310	0	4.1819e-08	0.339367	0.64595	0.105483	1	1	4.1819e-08	0.339367	0.64595	0.105483	1	1	NA	NA	NA	STR	intergenic	1	0	intergenic	0	No
clu43151	20	14498896	14498896	-	20:14466574:14498896:clu_43151_-	3	160	482746	Bos_Tau_STR_550519	20	13990458	13990469	0	6.09622e-08	0.332679	-0.623918	0.103424	1	1	6.09622e-08	0.332679	-0.623918	0.103424	1	1	ENSBTAG00000000037	CWC27	protein_coding	STR	intron	1	ENSBTAG00000009514	intron	PPWD1	No
clu43164	20	15447766	15447766	-	20:15446971:15447766:clu_43164_-	3	179	-929	20_15448695_BND	20	15448695	15448695	0	9.76396e-07	0.281512	0.529532	0.099013	1	1	9.76396e-07	0.281512	0.529532	0.099013	1	1	NA	NA	NA	BND	Intergenic	0	0	intergenic	0	No
clu43969	20	15535767	15535767	+	20:15535766:15536516:clu_43969_+	8	186	-30893	Bos_Tau_STR_551204	20	15504545	15504567	0	2.73614e-06	0.261619	0.514105	0.101087	1	1	2.73614e-06	0.261619	0.514105	0.101087	1	1	NA	NA	NA	STR	intergenic	6	0	intergenic	0	No
clu43970	20	15551913	15551913	+	20:15551912:15552538:clu_43970_+	4	190	-99166	Bos_Tau_STR_551176	20	15452730	15452747	0	5.18561e-10	0.412761	-0.65932	0.0920435	1	1	5.18561e-10	0.412761	-0.65932	0.0920435	1	1	NA	NA	NA	STR	intergenic	3	0	intergenic	0	No
clu43174	20	16933536	16933536	-	20:16931881:16933536:clu_43174_-	3	200	-1871	Bos_Tau_STR_551840	20	16934605	16934626	0	8.62656e-10	0.404667	0.672497	0.0954685	1	1	8.62656e-10	0.404667	0.672497	0.0954685	1	1	ENSBTAG00000018616	IPO11	protein_coding	STR	intron	5	ENSBTAG00000018616	intron	IPO11	Yes
clu43175	20	16936354	16936354	-	20:16933576:16936354:clu_43175_-	2	200	600706	Bos_Tau_STR_551584	20	16335628	16335648	0	1.27748e-05	0.230972	-0.479684	0.102444	1	1	1.27748e-05	0.230972	-0.479684	0.102444	1	1	ENSBTAG00000018616	IPO11	protein_coding	STR	intergenic	5	0	intergenic	0	No
clu43176	20	17021384	17021384	-	20:17018107:17021384:clu_43176_-	2	200	654283	Bos_Tau_STR_551601	20	16367041	16367101	0	4.91579e-06	0.250092	-0.516963	0.104774	1	1	4.91579e-06	0.250092	-0.516963	0.104774	1	1	NA	NA	NA	STR	intergenic	5	0	intergenic	0	No
clu43178	20	17087667	17087667	-	20:17049649:17087667:clu_43178_-	3	202	16321	Bos_Tau_STR_551878	20	17034709	17034719	0	1.10604e-07	0.32198	-0.582335	0.098905	1	1	1.10604e-07	0.32198	-0.582335	0.098905	1	1	ENSBTAG00000015022	KIF2A	protein_coding	STR	intron	1	ENSBTAG00000015022	intron	KIF2A	Yes
clu43983	20	17591628	17591628	+	20:17591627:17676859:clu_43983_+	13	204	104530	Bos_Tau_STR_552168	20	17686429	17686447	0	6.63494e-09	0.371143	-0.638978	0.0973486	1	1	6.63494e-09	0.371143	-0.638978	0.0973486	1	1	NA	NA	NA	STR	intron	3	ENSBTAG00000053444	intron	0	No
clu43185	20	17663550	17663550	-	20:17658606:17663550:clu_43185_-	19	205	-58284	Bos_Tau_STR_552158	20	17666933	17666947	0	1.41766e-07	0.317475	0.624669	0.107199	1	1	1.41766e-07	0.317475	0.624669	0.107199	1	1	NA	NA	NA	STR	intron	1	ENSBTAG00000053444	intron	0	No
clu43990	20	18201978	18201978	+	20:18201977:18202819:clu_43990_+	5	224	376642	Bos_Tau_STR_552562	20	18562939	18562950	0	4.02032e-06	0.254066	0.532579	0.106807	1	1	4.02032e-06	0.254066	0.532579	0.106807	1	1	NA	NA	NA	STR	intron	1	ENSBTAG00000017026	intron	DEPDC1B	No
clu43996	20	18455468	18455468	+	20:18455467:18503111:clu_43996_+	2	232	857462	Bos_Tau_STR_552927	20	19312168	19312185	0	1.32038e-06	0.275736	0.55506	0.105288	1	1	1.32038e-06	0.275736	0.55506	0.105288	1	1	ENSBTAG00000007704	ELOVL7	protein_coding	STR	intergenic	1	0	intergenic	0	No
clu43999	20	18593905	18593905	+	20:18593904:18598451:clu_43999_+	7	238	59431	Bos_Tau_STR_552589	20	18619677	18619694	0	4.59101e-10	0.414682	-0.65168	0.0906174	1	1	4.59101e-10	0.414682	-0.65168	0.0906174	1	1	ENSBTAG00000017026	DEPDC1B	protein_coding	STR	intron	2	ENSBTAG00000017026	intron	DEPDC1B	Yes
clu44001	20	19700353	19700353	+	20:19700352:20081121:clu_44001_+	17	255	326595	Bos_Tau_STR_553155	20	19762470	19762485	0	2.93852e-14	0.549104	-0.783167	0.0830623	1	1	2.93852e-14	0.549104	-0.783167	0.0830623	1	1	ENSBTAG00000000494	PDE4D	protein_coding	STR	intergenic	1	0	intergenic	0	No
clu44002	20	20081313	20081313	+	20:20081312:20104591:clu_44002_+	3	251	715893	Bos_Tau_STR_553692	20	20797206	20797220	0	4.40244e-07	0.296561	-0.571275	0.102977	1	1	4.40244e-07	0.296561	-0.571275	0.102977	1	1	ENSBTAG00000000494	PDE4D	protein_coding	STR	intergenic	1	0	intergenic	0	No
clu43205	20	20361719	20361719	-	20:20360797:20361719:clu_43205_-	2	241	-132561	Bos_Tau_STR_553538	20	20494280	20494292	0	2.6622e-06	0.262154	-0.533144	0.104686	1	1	2.6622e-06	0.262154	-0.533144	0.104686	1	1	NA	NA	NA	STR	intron	1	ENSBTAG00000007306	intron	RAB3C	No
clu43208	20	20474037	20474037	-	20:20441634:20474037:clu_43208_-	4	238	774833	Bos_Tau_STR_553107	20	19667349	19667373	0	2.93441e-07	0.304114	0.554408	0.0981565	1	1	2.93441e-07	0.304114	0.554408	0.0981565	1	1	ENSBTAG00000007306	RAB3C	protein_coding	STR	intergenic	5	0	intergenic	0	No
clu44011	20	21513657	21513657	+	20:21513656:21517779:clu_44011_+	6	228	-14391	Bos_Tau_STR_554029	20	21495191	21495210	0	9.60792e-14	0.534394	-0.739638	0.0808046	0	1	9.88024e-13	0.504073	-0.718348	0.0833942	1	1	NA	NA	NA	STR	intergenic	2	0	intergenic	0	No
clu44011	20	21513252	21513252	+	20:21513251:21513339:clu_44011_+	6	228	137277	Bos_Tau_STR_554090	20	21646878	21646903	1	5.26543e-06	0.24873	-0.535348	0.108895	1	1	5.26543e-06	0.24873	-0.535348	0.108895	1	1	NA	NA	NA	STR	intergenic	2	0	intergenic	0	No
clu43225	20	22079946	22079946	-	20:22047738:22079946:clu_43225_-	3	230	8598	Bos_Tau_STR_554263	20	22038992	22039021	0	1.05413e-23	0.75049	0.864526	0.0583428	1	1	1.05413e-23	0.75049	0.864526	0.0583428	1	1	ENSBTAG00000012124	GPBP1	protein_coding	STR	intron	4	ENSBTAG00000012124	intron	GPBP1	Yes
clu43229	20	22321886	22321886	-	20:22321042:22321886:clu_43229_-	8	225	-97806	Bos_Tau_STR_554455	20	22418342	22418355	0	2.09905e-06	0.266782	-0.554376	0.107567	1	1	2.09905e-06	0.266782	-0.554376	0.107567	1	1	ENSBTAG00000013426	SETD9	protein_coding	STR	promoter	1	ENSBTAG00000013790	promoter	MAP3K1	No
clu43237	20	22732567	22732567	-	20:22730475:22732567:clu_43237_-	5	235	-66554	Bos_Tau_STR_554644	20	22799039	22799052	0	3.60463e-07	0.300293	0.574758	0.102685	1	1	3.60463e-07	0.300293	0.574758	0.102685	1	1	NA	NA	NA	STR	intergenic	2	0	intergenic	0	No
clu43241	20	23416195	23416195	-	20:23395044:23416195:clu_43241_-	3	219	45404	Bos_Tau_STR_554894	20	23354912	23354928	0	1.12893e-16	0.612279	-0.827229	0.0770458	1	1	1.12893e-16	0.612279	-0.827229	0.0770458	1	1	ENSBTAG00000008871	DDX4	protein_coding	STR	promoter	3	ENSBTAG00000004351	promoter	IL31RA	No
clu44031	20	23441869	23441869	+	20:23441868:23455239:clu_44031_+	3	220	-86603	Bos_Tau_STR_554894	20	23354912	23354928	0	4.03357e-09	0.379483	-0.651249	0.097469	1	1	4.03357e-09	0.379483	-0.651249	0.097469	1	1	ENSBTAG00000033313	SLC38A9	protein_coding	STR	promoter	3	ENSBTAG00000004351	promoter	IL31RA	No
clu44026	20	23455386	23455386	+	20:23455385:23477689:clu_44026_+	8	218	-43706	Bos_Tau_STR_554920	20	23411670	23411680	0	2.57374e-06	0.262813	0.533719	0.10462	1	1	2.57374e-06	0.262813	0.533719	0.10462	1	1	ENSBTAG00000033313	SLC38A9	protein_coding	STR	intron	1	ENSBTAG00000008871	intron	DDX4	No
clu44027	20	23503347	23503347	+	20:23503346:23503529:clu_44027_+	3	213	-180710	Bos_Tau_STR_554883	20	23322621	23322637	0	1.17806e-09	0.399659	-0.663303	0.0951492	1	1	1.17806e-09	0.399659	-0.663303	0.0951492	1	1	ENSBTAG00000033313	SLC38A9	protein_coding	STR	intron	1	ENSBTAG00000004351	intron	IL31RA	No
clu44033	20	23536274	23536274	+	20:23536273:23542274:clu_44033_+	2	211	-213539	Bos_Tau_STR_554883	20	23322621	23322637	0	1.20371e-06	0.277511	-0.552723	0.104381	1	1	1.20371e-06	0.277511	-0.552723	0.104381	1	1	ENSBTAG00000033313	SLC38A9	protein_coding	STR	intron	1	ENSBTAG00000004351	intron	IL31RA	No
clu43256	20	23922710	23922710	-	20:23922200:23922710:clu_43256_-	6	208	7543	Bos_Tau_STR_555149	20	23914120	23914131	0	6.58596e-10	0.408972	0.651597	0.09168	1	1	6.58596e-10	0.408972	0.651597	0.09168	1	1	ENSBTAG00000048418	0	lncRNA	STR	intergenic	1	0	intergenic	0	No
clu43257	20	23931024	23931024	-	20:23922822:23931024:clu_43257_-	4	208	12825	Bos_Tau_STR_555149	20	23914120	23914131	0	2.643e-08	0.347425	-0.600568	0.0963354	1	1	2.643e-08	0.347425	-0.600568	0.0963354	1	1	ENSBTAG00000048418	0	lncRNA	STR	intergenic	1	0	intergenic	0	No
clu44036	20	23937529	23937529	+	20:23937528:23938980:clu_44036_+	7	208	22712	Bos_Tau_STR_555173	20	23960192	23960210	0	9.61693e-12	0.472612	0.686195	0.0848395	1	1	9.61693e-12	0.472612	0.686195	0.0848395	1	1	NA	NA	NA	STR	intron	3	ENSBTAG00000021959	intron	CDC20B	No
clu44038	20	23941441	23941441	+	20:23941440:23941814:clu_44038_+	9	208	18751	Bos_Tau_STR_555173	20	23960192	23960210	0	6.03808e-10	0.410352	-0.6394	0.0897078	1	1	6.03808e-10	0.410352	-0.6394	0.0897078	1	1	ENSBTAG00000021959	CDC20B	protein_coding	STR	intron	3	ENSBTAG00000021959	intron	CDC20B	Yes
clu43263	20	24340796	24340796	-	20:24330141:24340796:clu_43263_-	8	195	53105	Bos_Tau_STR_555291	20	24247720	24247750	0	2.37554e-06	0.264376	-0.527703	0.103026	1	1	2.37554e-06	0.264376	-0.527703	0.103026	1	1	NA	NA	NA	STR	intron	4	ENSBTAG00000003200	intron	CSPG4B	No
clu44060	20	25957526	25957526	+	20:25957525:25958322:clu_44060_+	6	195	-5842	Bos_Tau_STR_556032	20	25950002	25950012	0	8.81588e-06	0.238447	0.512253	0.107146	1	1	8.81588e-06	0.238447	0.512253	0.107146	1	1	ENSBTAG00000005380	MOCS2	protein_coding	STR	intergenic	1	0	intergenic	0	No
clu44062	20	25966103	25966103	+	20:25966102:25974786:clu_44062_+	6	198	3236	Bos_Tau_STR_556047	20	25969339	25969352	0	1.53446e-07	0.316033	-0.598837	0.10311	1	1	4.78499e-11	0.449273	-0.713999	0.0925229	1	1	ENSBTAG00000005380	MOCS2	protein_coding	STR	intergenic	1	0	intergenic	0	No
clu44062	20	25966103	25966103	+	20:25966102:25974786:clu_44062_+	6	198	48450	Bos_Tau_STR_556061	20	26014553	26014563	1	5.31816e-08	0.335109	0.621413	0.102447	1	1	5.31816e-08	0.335109	0.621413	0.102447	1	1	ENSBTAG00000005380	MOCS2	protein_coding	STR	intron	1	ENSBTAG00000019289	intron	ITGA2	No
clu44068	20	27247265	27247265	+	20:27247264:27247401:clu_44068_+	11	289	-63145	Bos_Tau_STR_556647	20	27184104	27184120	0	8.34169e-07	0.284509	0.543507	0.100878	0	1	1.77733e-08	0.354319	0.606532	0.0958306	1	1	NA	NA	NA	STR	intergenic	1	0	intergenic	0	No
clu44068	20	27247265	27247265	+	20:27247264:27247401:clu_44068_+	11	289	-857713	Bos_Tau_STR_556242	20	26389528	26389552	1	1.29263e-06	0.276143	-0.568522	0.107732	1	1	1.29263e-06	0.276143	-0.568522	0.107732	1	1	NA	NA	NA	STR	intergenic	2	0	intergenic	0	No
clu44073	20	27966832	27966832	+	20:27966831:28010806:clu_44073_+	18	283	51645	Bos_Tau_STR_557041	20	27968528	27968538	0	8.38539e-08	0.326972	-0.618602	0.103875	1	1	8.38539e-08	0.326972	-0.618602	0.103875	1	1	NA	NA	NA	STR	intergenic	1	0	intergenic	0	No
clu44074	20	28356232	28356232	+	20:28356231:28372982:clu_44074_+	7	257	-12381	20_28343770_DEL	20	28343770	28343851	0	2.04119e-07	0.31081	0.556467	0.0969839	1	1	2.04119e-07	0.31081	0.556467	0.0969839	1	1	NA	NA	NA	DEL	Intron	0	ENSBTAG00000004066	intron	PARP8	No
clu44075	20	28493730	28493730	+	20:28493729:28494177:clu_44075_+	2	253	531053	Bos_Tau_STR_557537	20	29024783	29024821	0	2.72754e-07	0.305468	0.607704	0.107249	1	1	2.72754e-07	0.305468	0.607704	0.107249	1	1	NA	NA	NA	STR	intergenic	2	0	intergenic	0	No
clu44082	20	29244472	29244472	+	20:29244471:29244944:clu_44082_+	5	225	98001	Bos_Tau_STR_557663	20	29264898	29264954	0	7.38853e-10	0.407142	-0.636919	0.089955	1	1	7.38853e-10	0.407142	-0.636919	0.089955	1	1	NA	NA	NA	STR	intron	2	ENSBTAG00000043948	intron	HCN1	No
clu44084	20	29425849	29425849	+	20:29425848:29438373:clu_44084_+	3	217	-88345	Bos_Tau_STR_557663	20	29264898	29264954	0	3.4135e-12	0.487166	-0.696707	0.0836639	1	1	3.4135e-12	0.487166	-0.696707	0.0836639	1	1	ENSBTAG00000043948	HCN1	protein_coding	STR	intron	2	ENSBTAG00000043948	intron	HCN1	Yes
clu44096	20	31333735	31333735	+	20:31333734:31335357:clu_44096_+	3	194	-87280	Bos_Tau_STR_558603	20	31246086	31246101	0	7.0401e-10	0.407911	0.660152	0.0930879	1	1	7.0401e-10	0.407911	0.660152	0.0930879	1	1	ENSBTAG00000001457	TMEM267	protein_coding	STR	promoter	3	ENSBTAG00000011885	promoter	NNT	No
clu44099	20	31425664	31425664	+	20:31425663:31437640:clu_44099_+	11	197	-47673	Bos_Tau_STR_558661	20	31375710	31375736	0	2.93756e-08	0.345577	0.612251	0.0986108	1	1	2.93756e-08	0.345577	0.612251	0.0986108	1	1	NA	NA	NA	STR	intron	2	ENSBTAG00000001557	intron	CCL28	No
clu44100	20	31453667	31453667	+	20:31453666:31454181:clu_44100_+	2	197	-3751	Bos_Tau_STR_558700	20	31448797	31448819	0	4.12736e-06	0.253548	-0.50602	0.10162	1	1	4.12736e-06	0.253548	-0.50602	0.10162	1	1	NA	NA	NA	STR	intron	1	ENSBTAG00000011839	intron	HMGCS1	No
clu44105	20	31723874	31723874	+	20:31723873:31730882:clu_44105_+	7	196	-6534	20_31684272_DEL	20	31684272	31685146	0	4.0051e-06	0.254141	0.503237	0.100903	1	1	4.0051e-06	0.254141	0.503237	0.100903	1	1	NA	NA	NA	DEL	Intergenic	0	0	intergenic	0	No
clu43315	20	31811752	31811752	-	20:31807163:31811752:clu_43315_-	7	211	-32605	Bos_Tau_STR_558866	20	31843904	31843942	0	5.19066e-08	0.33554	0.603243	0.0993558	1	1	5.19066e-08	0.33554	0.603243	0.0993558	1	1	ENSBTAG00000033221	CCDC152	protein_coding	STR	intergenic	4	0	intergenic	0	No
clu44109	20	31827095	31827095	+	20:31827094:31868728:clu_44109_+	11	211	182099	Bos_Tau_STR_558932	20	32009194	32009219	0	2.40422e-08	0.349076	-0.655031	0.10469	1	1	9.19142e-09	0.365624	-0.670377	0.103351	1	1	NA	NA	NA	STR	intron	2	ENSBTAG00000001335	intron	GHR	No
clu44109	20	31943967	31943967	+	20:31943966:31944533:clu_44109_+	11	211	188532	Bos_Tau_STR_558934	20	32015627	32015641	1	2.18898e-06	0.265967	-0.536958	0.104405	1	1	2.18898e-06	0.265967	-0.536958	0.104405	1	1	NA	NA	NA	STR	intron	1	ENSBTAG00000001335	intron	GHR	No
clu43321	20	32589823	32589823	-	20:32551419:32589823:clu_43321_-	1	237	146449	Bos_Tau_STR_559123	20	32443363	32443374	0	1.83787e-06	0.269359	0.566073	0.109118	1	1	1.83787e-06	0.269359	0.566073	0.109118	1	1	NA	NA	NA	STR	intergenic	1	0	intergenic	0	No
clu43328	20	32645809	32645809	-	20:32635865:32645809:clu_43328_-	12	240	190699	Bos_Tau_STR_559123	20	32443363	32443374	0	1.61957e-08	0.355924	0.650707	0.102451	1	1	1.61957e-08	0.355924	0.650707	0.102451	1	1	NA	NA	NA	STR	intergenic	1	0	intergenic	0	No
clu44113	20	32819973	32819973	+	20:32819972:32820660:clu_44113_+	2	240	-28826	Bos_Tau_STR_559312	20	32775678	32775688	0	2.44046e-05	0.217781	0.482363	0.106996	1	1	2.44046e-05	0.217781	0.482363	0.106996	1	1	ENSBTAG00000033186	OXCT1	protein_coding	STR	intron	1	ENSBTAG00000033186	intron	OXCT1	Yes
clu44117	20	33488650	33488650	+	20:33488649:33492300:clu_44117_+	3	258	-57325	Bos_Tau_STR_559630	20	33431315	33431325	0	1.79625e-11	0.463641	0.698916	0.0879833	1	1	1.79625e-11	0.463641	0.698916	0.0879833	1	1	ENSBTAG00000001997	MROH2B	protein_coding	STR	intron	1	ENSBTAG00000014177	intron	C6	No
clu44118	20	33507661	33507661	+	20:33507660:33511119:clu_44118_+	2	260	-55467	Bos_Tau_STR_559642	20	33452170	33452194	0	2.81745e-06	0.261046	-0.517052	0.101818	1	1	2.81745e-06	0.261046	-0.517052	0.101818	1	1	ENSBTAG00000001997	MROH2B	protein_coding	STR	intron	3	ENSBTAG00000001997	intron	MROH2B	Yes
clu43332	20	33700371	33700371	-	20:33654495:33700371:clu_43332_-	4	271	1922	Bos_Tau_STR_559734	20	33655026	33655038	0	2.23032e-08	0.350383	-0.611744	0.0974912	1	1	2.23032e-08	0.350383	-0.611744	0.0974912	1	1	NA	NA	NA	STR	intron	1	ENSBTAG00000005142	intron	RPL37	No
clu44120	20	33674965	33674965	+	20:33674964:33685353:clu_44120_+	11	270	-12471	Bos_Tau_STR_559734	20	33655026	33655038	0	7.7645e-12	0.475651	-0.712759	0.0875885	1	1	7.7645e-12	0.475651	-0.712759	0.0875885	1	1	ENSBTAG00000000013	PRKAA1	protein_coding	STR	intron	1	ENSBTAG00000005142	intron	RPL37	No
clu43339	20	34889688	34889688	-	20:34857232:34889688:clu_43339_-	2	238	-946699	Bos_Tau_STR_560849	20	35836387	35836414	0	7.36472e-06	0.242049	-0.501432	0.103853	1	1	7.36472e-06	0.242049	-0.501432	0.103853	1	1	NA	NA	NA	STR	promoter	5	ENSBTAG00000010423	promoter	LIFR	No
clu44140	20	35386308	35386308	+	20:35386307:35397741:clu_44140_+	4	253	28801	Bos_Tau_STR_560645	20	35389950	35389998	0	1.44013e-10	0.432671	-0.717326	0.0961378	1	1	4.97476e-13	0.513195	-0.78123	0.0890541	1	1	ENSBTAG00000006697	RICTOR	protein_coding	STR	intron	2	ENSBTAG00000006697	intron	RICTOR	Yes
clu44140	20	35386308	35386308	+	20:35386307:35397741:clu_44140_+	4	253	627847	Bos_Tau_STR_560906	20	35988996	35989008	1	7.85615e-07	0.285648	-0.56924	0.10536	1	1	7.85615e-07	0.285648	-0.56924	0.10536	1	1	ENSBTAG00000006697	RICTOR	protein_coding	STR	intron	1	ENSBTAG00000019595	intron	EGFLAM	No
clu44147	20	35688794	35688794	+	20:35688793:35693394:clu_44147_+	8	245	164850	Bos_Tau_STR_560806	20	35738774	35738784	0	3.12701e-07	0.302935	-0.581854	0.103303	1	1	3.12701e-07	0.302935	-0.581854	0.103303	1	1	NA	NA	NA	STR	intergenic	1	0	intergenic	0	No
clu44151	20	35877286	35877286	+	20:35877285:35900694:clu_44151_+	3	225	850770	Bos_Tau_STR_561239	20	36728056	36728076	0	9.11459e-06	0.237778	-0.493449	0.103404	1	1	9.11459e-06	0.237778	-0.493449	0.103404	1	1	ENSBTAG00000010423	LIFR	protein_coding	STR	intron	5	ENSBTAG00000033095	intron	WDR70	No
clu43353	20	36003266	36003266	-	20:35996847:36003266:clu_43353_-	3	229	140371	Bos_Tau_STR_560859	20	35859838	35859848	0	2.18585e-06	0.265995	-0.562602	0.109384	1	1	2.18585e-06	0.265995	-0.562602	0.109384	1	1	ENSBTAG00000019595	EGFLAM	protein_coding	STR	intron	1	ENSBTAG00000010423	intron	LIFR	No
clu43355	20	36059017	36059017	-	20:36028218:36059017:clu_43355_-	4	228	193162	Bos_Tau_STR_560849	20	35836387	35836414	0	1.18222e-06	0.277856	-0.537242	0.10137	1	1	6.19356e-08	0.332396	-0.587609	0.0974672	1	1	ENSBTAG00000019595	EGFLAM	protein_coding	STR	promoter	5	ENSBTAG00000010423	promoter	LIFR	No
clu43355	20	36029576	36029576	-	20:36028218:36029576:clu_43355_-	4	228	-217840	Bos_Tau_STR_561015	20	36247416	36247426	1	1.61567e-06	0.271849	0.538921	0.103231	1	1	1.61567e-06	0.271849	0.538921	0.103231	1	1	ENSBTAG00000019595	EGFLAM	protein_coding	STR	intron	1	ENSBTAG00000019595	intron	EGFLAM	Yes
clu43364	20	36969203	36969203	-	20:36968708:36969203:clu_43364_-	2	249	-648562	Bos_Tau_STR_561664	20	37617377	37617392	0	2.84028e-06	0.260888	0.528096	0.104035	1	1	2.84028e-06	0.260888	0.528096	0.104035	1	1	ENSBTAG00000033095	WDR70	protein_coding	STR	intron	1	ENSBTAG00000018245	intron	SLC1A3	No
clu44173	20	36992462	36992462	+	20:36992461:36993562:clu_44173_+	2	249	122810	Bos_Tau_STR_561437	20	37115272	37115286	0	7.55737e-06	0.241533	-0.504388	0.104612	1	1	7.55737e-06	0.241533	-0.504388	0.104612	1	1	ENSBTAG00000002458	NUP155	protein_coding	STR	intron	1	ENSBTAG00000000586	intron	CPLANE1	No
clu44165	20	37004140	37004140	+	20:37004139:37005988:clu_44165_+	3	248	437962	20_37442102_DEL	20	37442102	37442660	0	3.11416e-07	0.303012	0.549554	0.097551	1	1	3.11416e-07	0.303012	0.549554	0.097551	1	1	ENSBTAG00000002458	NUP155	protein_coding	DEL	Intergenic	0	0	intergenic	0	No
clu44166	20	37006119	37006119	+	20:37006118:37008585:clu_44166_+	3	248	272220	Bos_Tau_STR_561491	20	37278339	37278355	0	1.98596e-07	0.311314	0.613478	0.106794	1	1	1.98596e-07	0.311314	0.613478	0.106794	1	1	ENSBTAG00000002458	NUP155	protein_coding	STR	intron	1	ENSBTAG00000000579	intron	NIPBL	No
clu44176	20	37042199	37042199	+	20:37042198:37045069:clu_44176_+	3	248	24421	Bos_Tau_STR_561416	20	37066620	37066632	0	1.18108e-14	0.56011	-0.791009	0.0820456	1	1	1.18108e-14	0.56011	-0.791009	0.0820456	1	1	NA	NA	NA	STR	intron	1	ENSBTAG00000000586	intron	CPLANE1	No
clu44177	20	37056625	37056625	+	20:37056624:37057434:clu_44177_+	3	249	221714	Bos_Tau_STR_561491	20	37278339	37278355	0	5.07205e-06	0.249472	0.549175	0.111486	1	1	5.07205e-06	0.249472	0.549175	0.111486	1	1	ENSBTAG00000000586	CPLANE1	protein_coding	STR	intron	1	ENSBTAG00000000579	intron	NIPBL	No
clu44191	20	37759112	37759112	+	20:37759111:37767090:clu_44191_+	3	234	46368	Bos_Tau_STR_561764	20	37805480	37805491	0	8.65807e-09	0.36664	0.654983	0.100757	1	1	8.65807e-09	0.36664	0.654983	0.100757	1	1	NA	NA	NA	STR	intergenic	1	0	intergenic	0	No
clu44192	20	37937173	37937173	+	20:37937172:37937304:clu_44192_+	2	235	486631	20_38253773_DEL	20	38253773	38253910	0	7.6739e-06	0.241227	0.490261	0.101767	1	1	7.6739e-06	0.241227	0.490261	0.101767	1	1	NA	NA	NA	DEL	Intron	0	ENSBTAG00000012688	intron	CAPSL	No
clu44199	20	37989038	37989038	+	20:37989037:38012546:clu_44199_+	6	241	552089	Bos_Tau_STR_562115	20	38541127	38541190	0	7.14519e-07	0.287446	0.538737	0.0992765	1	1	7.14519e-07	0.287446	0.538737	0.0992765	1	1	ENSBTAG00000011334,ENSBTAG00000008430	NADK2,RANBP3L	protein_coding,protein_coding	STR	intron	2	ENSBTAG00000023529	intron	SPEF2	No
clu44204	20	38027003	38027003	+	20:38027002:38029956:clu_44204_+	5	240	223968	20_38250971_DEL	20	38250971	38251657	0	4.35155e-07	0.296778	0.543918	0.0979945	1	1	4.35155e-07	0.296778	0.543918	0.0979945	1	1	ENSBTAG00000011334	NADK2	protein_coding	DEL	Intron	0	ENSBTAG00000012688	intron	CAPSL	No
clu43402	20	38546581	38546581	-	20:38542288:38546581:clu_43402_-	3	232	131616	Bos_Tau_STR_562058	20	38414169	38414186	0	2.91348e-07	0.304247	-0.566316	0.100233	1	1	2.91348e-07	0.304247	-0.566316	0.100233	1	1	ENSBTAG00000023529	SPEF2	protein_coding	STR	intron	1	ENSBTAG00000023529	intron	SPEF2	Yes
clu43405	20	39227646	39227646	-	20:39225846:39227646:clu_43405_-	3	243	-17004	Bos_Tau_STR_562465	20	39242528	39242560	0	3.4097e-19	0.668881	0.839455	0.0691279	1	1	3.4097e-19	0.668881	0.839455	0.0691279	1	1	ENSBTAG00000019211	BRIX1	protein_coding	STR	intergenic	2	0	intergenic	0	No
clu44229	20	39234133	39234133	+	20:39234132:39234543:clu_44229_+	4	244	1574	Bos_Tau_STR_562462	20	39235707	39235722	0	1.40067e-10	0.433095	-0.685419	0.0917821	1	1	1.40067e-10	0.433095	-0.685419	0.0917821	1	1	ENSBTAG00000019209	RAD1	protein_coding	STR	intergenic	1	0	intergenic	0	No
clu43406	20	39249789	39249789	-	20:39239887:39249789:clu_43406_-	4	243	3969	Bos_Tau_STR_562463	20	39236710	39236729	0	6.8824e-18	0.640671	-0.821403	0.0719985	1	1	1.69181e-14	0.555802	-0.765066	0.0800508	1	1	NA	NA	NA	STR	intergenic	1	0	intergenic	0	No
clu43406	20	39249789	39249789	-	20:39240910:39249789:clu_43406_-	4	243	-4508	Bos_Tau_STR_562466	20	39245206	39245219	1	1.53949e-09	0.395326	-0.697074	0.100902	1	1	1.53949e-09	0.395326	-0.697074	0.100902	1	1	NA	NA	NA	STR	intergenic	1	0	intergenic	0	No
clu43417	20	39330568	39330568	-	20:39328351:39330568:clu_43417_-	3	236	-502114	Bos_Tau_STR_562759	20	39831384	39831415	0	1.90838e-06	0.268629	0.528201	0.102007	1	1	1.90838e-06	0.268629	0.528201	0.102007	1	1	ENSBTAG00000007071	RAI14	protein_coding	STR	intergenic	5	0	intergenic	0	No
clu43416	20	39475030	39475030	-	20:39446699:39475030:clu_43416_-	6	244	-414358	Bos_Tau_STR_562777	20	39862646	39862668	0	3.53209e-07	0.300671	-0.558758	0.0997371	1	1	3.53209e-07	0.300671	-0.558758	0.0997371	1	1	ENSBTAG00000007071	RAI14	protein_coding	STR	intergenic	6	0	intergenic	0	No
clu44239	20	40176187	40176187	+	20:40176186:40182025:clu_44239_+	2	246	752100	Bos_Tau_STR_563301	20	40909988	40910005	0	2.55477e-09	0.387044	-0.667709	0.0983469	1	1	2.55477e-09	0.387044	-0.667709	0.0983469	1	1	ENSBTAG00000012558	ADAMTS12	protein_coding	STR	intergenic	2	0	intergenic	0	No
clu44244	20	40334556	40334556	+	20:40334555:40337997:clu_44244_+	2	244	-8310	Bos_Tau_STR_562992	20	40326236	40326246	0	1.027e-05	0.235378	-0.516833	0.109026	1	1	1.027e-05	0.235378	-0.516833	0.109026	1	1	NA	NA	NA	STR	intron	1	ENSBTAG00000014261	intron	TARS1	No
clu43429	20	41032947	41032947	-	20:41029086:41032947:clu_43429_-	2	218	8800	20_41023316_DEL	20	41023316	41024147	0	9.13863e-06	0.237725	0.48674	0.102013	1	1	9.13863e-06	0.237725	0.48674	0.102013	1	1	NA	NA	NA	DEL	Intergenic	0	0	intergenic	0	No
clu44279	20	42113564	42113564	+	20:42113563:42115137:clu_44279_+	3	214	-11116	Bos_Tau_STR_563836	20	42102426	42102448	0	4.16568e-06	0.253365	-0.520279	0.104534	1	1	4.16568e-06	0.253365	-0.520279	0.104534	1	1	ENSBTAG00000017551	DROSHA	protein_coding	STR	intron	3	ENSBTAG00000017551	intron	DROSHA	Yes
clu43457	20	42216365	42216365	-	20:42210321:42216365:clu_43457_-	4	220	150348	Bos_Tau_STR_563822	20	42065622	42065634	0	2.81101e-06	0.261091	-0.544275	0.107166	1	1	2.81101e-06	0.261091	-0.544275	0.107166	1	1	ENSBTAG00000012992	CDH6	protein_coding	STR	intron	1	ENSBTAG00000017551	intron	DROSHA	No
clu44288	20	43338898	43338898	+	20:43338897:43350787:clu_44288_+	10	286	46040	Bos_Tau_STR_564478	20	43354510	43354534	0	5.50783e-08	0.334486	0.58132	0.0959718	1	1	5.50783e-08	0.334486	0.58132	0.0959718	1	1	NA	NA	NA	STR	intergenic	3	0	intergenic	0	No
clu43471	20	45274560	45274560	-	20:45265199:45274560:clu_43471_-	17	318	99028	Bos_Tau_STR_565496	20	45147912	45147928	0	1.03797e-06	0.280345	-0.582097	0.109156	1	1	1.03797e-06	0.280345	-0.582097	0.109156	1	1	NA	NA	NA	STR	intergenic	1	0	intergenic	0	No
clu44294	20	45343217	45343217	+	20:45343216:45356833:clu_44294_+	5	329	19460	Bos_Tau_STR_565611	20	45342977	45342990	0	1.4262e-06	0.274253	-0.575838	0.109637	1	1	1.4262e-06	0.274253	-0.575838	0.109637	1	1	NA	NA	NA	STR	intergenic	1	0	intergenic	0	No
clu44313	20	51331217	51331217	+	20:51331216:51379611:clu_44313_+	9	324	50459	Bos_Tau_STR_569167	20	51381676	51381700	0	1.4936e-12	0.498499	0.704717	0.0827288	0	1	2.14375e-15	0.580011	0.760152	0.0757077	1	1	ENSBTAG00000025893	CDH12	protein_coding	STR	intron	3	ENSBTAG00000025893	intron	CDH12	Yes
clu44313	20	51331217	51331217	+	20:51331216:51379611:clu_44313_+	9	324	-236236	Bos_Tau_STR_568999	20	51094971	51094981	1	1.78139e-06	0.269963	0.566617	0.109056	1	1	1.78139e-06	0.269963	0.566617	0.109056	1	1	ENSBTAG00000025893	CDH12	protein_coding	STR	intron	1	ENSBTAG00000025893	intron	CDH12	Yes
clu43485	20	52162154	52162154	-	20:52133663:52162154:clu_43485_-	22	308	-53900	Bos_Tau_STR_569620	20	52162537	52162554	0	9.13822e-09	0.365723	0.64928	0.100077	1	1	9.13822e-09	0.365723	0.64928	0.100077	1	1	NA	NA	NA	STR	intergenic	1	0	intergenic	0	No
clu43487	20	52938032	52938032	-	20:52908640:52938032:clu_43487_-	10	329	135360	Bos_Tau_STR_569943	20	52773230	52773244	0	2.24149e-06	0.265506	-0.548854	0.106845	1	1	2.24149e-06	0.265506	-0.548854	0.106845	1	1	NA	NA	NA	STR	intergenic	1	0	intergenic	0	No
clu44320	20	53533577	53533577	+	20:53533576:53636329:clu_44320_+	2	349	16772	Bos_Tau_STR_570453	20	53550349	53550362	0	2.93853e-06	0.260223	-0.54337	0.107229	1	1	2.93853e-06	0.260223	-0.54337	0.107229	1	1	ENSBTAG00000037844	CDH18	protein_coding	STR	intron	1	ENSBTAG00000037844	intron	CDH18	Yes
clu44325	20	54861362	54861362	+	20:54861361:54862202:clu_44325_+	7	295	487642	Bos_Tau_STR_571494	20	55283926	55283938	0	4.86232e-07	0.294699	-0.582584	0.105486	1	1	4.86232e-07	0.294699	-0.582584	0.105486	1	1	NA	NA	NA	STR	intergenic	1	0	intergenic	0	No
clu44331	20	55506036	55506036	+	20:55506035:55509239:clu_44331_+	6	261	51524	Bos_Tau_STR_571642	20	55555664	55555707	0	1.76561e-07	0.313469	-0.591841	0.102512	1	1	1.76561e-07	0.313469	-0.591841	0.102512	1	1	NA	NA	NA	STR	intergenic	2	0	intergenic	0	No
clu43496	20	55578765	55578765	-	20:55576628:55578765:clu_43496_-	1	260	-1533	Bos_Tau_STR_571653	20	55580298	55580308	0	2.69529e-07	0.305688	0.559477	0.0986868	1	1	2.69529e-07	0.305688	0.559477	0.0986868	1	1	NA	NA	NA	STR	intergenic	1	0	intergenic	0	No
clu43506	20	56526262	56526262	-	20:56522622:56526262:clu_43506_-	10	230	15688	20_56506225_DEL	20	56506225	56506306	0	5.8242e-08	0.333492	-0.576521	0.0953924	1	1	5.8242e-08	0.333492	-0.576521	0.0953924	1	1	NA	NA	NA	DEL	Intergenic	0	0	intergenic	0	No
clu44343	20	56679789	56679789	+	20:56679788:56682710:clu_44343_+	3	224	-3639	Bos_Tau_STR_572202	20	56676139	56676150	0	6.0147e-09	0.372796	-0.635705	0.096508	1	1	6.0147e-09	0.372796	-0.635705	0.096508	1	1	ENSBTAG00000016444	RETREG1	protein_coding	STR	intron	1	ENSBTAG00000016444	intron	RETREG1	Yes
clu43510	20	56940027	56940027	-	20:56933642:56940027:clu_43510_-	12	241	-38483	Bos_Tau_STR_572339	20	56941073	56941091	0	1.11497e-07	0.321835	-0.57024	0.096883	1	1	1.11497e-07	0.321835	-0.57024	0.096883	1	1	NA	NA	NA	STR	intergenic	3	0	intergenic	0	No
clu43526	20	58571186	58571186	-	20:58569116:58571186:clu_43526_-	2	257	-13062	Bos_Tau_STR_573133	20	58584248	58584263	0	7.6569e-13	0.507481	0.72585	0.0836925	1	1	7.6569e-13	0.507481	0.72585	0.0836925	1	1	ENSBTAG00000000672	OTULINL	protein_coding	STR	intron	1	ENSBTAG00000000672	intron	OTULINL	Yes
clu43530	20	58661071	58661071	-	20:58656627:58661071:clu_43530_-	3	253	-152806	Bos_Tau_STR_573235	20	58810367	58810382	0	4.47033e-07	0.296274	-0.562811	0.101521	1	1	4.47033e-07	0.296274	-0.562811	0.101521	1	1	ENSBTAG00000005514	TRIO	protein_coding	STR	intron	1	ENSBTAG00000005514	intron	TRIO	Yes
clu43543	20	58833037	58833037	-	20:58820815:58833037:clu_43543_-	2	255	11263	Bos_Tau_STR_573235	20	58810367	58810382	0	2.13394e-15	0.580063	0.787504	0.0784235	1	1	2.13394e-15	0.580063	0.787504	0.0784235	1	1	ENSBTAG00000005514	TRIO	protein_coding	STR	intron	1	ENSBTAG00000005514	intron	TRIO	Yes
clu44362	20	59230501	59230501	+	20:59230500:59231466:clu_44362_+	1	262	334	Bos_Tau_STR_573452	20	59230835	59230848	0	1.05936e-06	0.279956	-0.581608	0.10917	1	1	1.05936e-06	0.279956	-0.581608	0.10917	1	1	ENSBTAG00000021972	DNAH5	protein_coding	STR	intron	1	ENSBTAG00000021972	intron	DNAH5	Yes
clu44368	20	59264892	59264892	+	20:59264891:59271485:clu_44368_+	3	259	-8055	Bos_Tau_STR_573471	20	59256827	59256837	0	2.17026e-10	0.426369	-0.656419	0.0891134	1	1	3.11859e-11	0.455596	-0.678544	0.0868135	1	1	ENSBTAG00000021972	DNAH5	protein_coding	STR	intron	1	ENSBTAG00000021972	intron	DNAH5	Yes
clu44368	20	59265084	59265084	+	20:59265083:59271485:clu_44368_+	3	259	282768	20_59547660_BND	20	59547660	59547660	1	3.09414e-06	0.259213	-0.508286	0.100569	1	1	3.09414e-06	0.259213	-0.508286	0.100569	1	1	ENSBTAG00000021972	DNAH5	protein_coding	BND	Intergenic	0	0	intergenic	0	No
clu44379	20	59388582	59388582	+	20:59388581:59399633:clu_44379_+	1	253	10863	Bos_Tau_STR_573532	20	59399445	59399467	0	6.48528e-06	0.244587	0.50761	0.10441	1	1	6.48528e-06	0.244587	0.50761	0.10441	1	1	ENSBTAG00000021972	DNAH5	protein_coding	STR	intron	5	ENSBTAG00000021972	intron	DNAH5	Yes
clu43550	20	59452198	59452198	-	20:59451953:59452198:clu_43550_-	4	264	6826	Bos_Tau_STR_573556	20	59445360	59445372	0	2.03931e-07	0.310827	-0.572203	0.0997225	1	1	2.03931e-07	0.310827	-0.572203	0.0997225	1	1	NA	NA	NA	STR	intron	1	ENSBTAG00000021972	intron	DNAH5	No
clu43561	20	61190498	61190498	-	20:61189313:61190498:clu_43561_-	1	303	2144	Bos_Tau_STR_574557	20	61188337	61188354	0	1.00284e-05	0.235857	-0.498498	0.105018	1	1	1.00284e-05	0.235857	-0.498498	0.105018	1	1	NA	NA	NA	STR	intergenic	1	0	intergenic	0	No
clu44394	20	61601114	61601114	+	20:61601113:61604086:clu_44394_+	15	290	189035	Bos_Tau_STR_574791	20	61593962	61593974	0	3.13525e-12	0.488343	-0.702298	0.0841369	1	1	3.13525e-12	0.488343	-0.702298	0.0841369	1	1	NA	NA	NA	STR	intergenic	2	0	intergenic	0	No
clu43564	20	62275695	62275695	-	20:62273019:62275695:clu_43564_-	1	237	66535	Bos_Tau_STR_575116	20	62209136	62209160	0	2.91326e-06	0.260392	0.527488	0.104049	1	1	1.62424e-06	0.271747	0.538866	0.103247	1	1	NA	NA	NA	STR	intron	5	ENSBTAG00000017222	intron	CTNND2	No
clu43564	20	62275695	62275695	-	20:62273019:62275695:clu_43564_-	1	237	-800459	Bos_Tau_STR_575486	20	63076154	63076164	1	8.90047e-06	0.238255	-0.497364	0.104087	1	1	8.90047e-06	0.238255	-0.497364	0.104087	1	1	NA	NA	NA	STR	intergenic	1	0	intergenic	0	No
clu43565	20	62284325	62284325	-	20:62278986:62284325:clu_43565_-	16	236	477373	Bos_Tau_STR_574898	20	61800115	61800129	0	5.49294e-07	0.292409	-0.580319	0.105658	1	1	4.51083e-07	0.296105	-0.583976	0.105381	1	1	NA	NA	NA	STR	intron	1	ENSBTAG00000017222	intron	CTNND2	No
clu43565	20	62288336	62288336	-	20:62284456:62288336:clu_43565_-	16	236	-33209	Bos_Tau_STR_575167	20	62310711	62310755	1	1.35575e-06	0.275228	0.581606	0.110464	1	1	1.35575e-06	0.275228	0.581606	0.110464	1	1	NA	NA	NA	STR	intron	2	ENSBTAG00000017222	intron	CTNND2	No
clu43570	20	62545722	62545722	-	20:62543502:62545722:clu_43570_-	3	232	-59731	Bos_Tau_STR_575283	20	62603471	62603481	0	6.73576e-11	0.444171	-0.683919	0.0895444	1	1	6.73576e-11	0.444171	-0.683919	0.0895444	1	1	NA	NA	NA	STR	intergenic	1	0	intergenic	0	No
clu43575	20	62899108	62899108	-	20:62873341:62899108:clu_43575_-	3	222	51799	Bos_Tau_STR_575389	20	62847233	62847249	0	1.13937e-07	0.321443	0.608585	0.103491	1	1	1.13937e-07	0.321443	0.608585	0.103491	1	1	ENSBTAG00000003536	MARCHF6	protein_coding	STR	intron	1	ENSBTAG00000003536	intron	MARCHF6	Yes
clu43579	20	62982433	62982433	-	20:62982248:62982433:clu_43579_-	2	226	-102411	Bos_Tau_STR_575490	20	63084844	63084860	0	2.06858e-05	0.221168	-0.512778	0.112624	1	1	2.06858e-05	0.221168	-0.512778	0.112624	1	1	ENSBTAG00000017889	CCT5	protein_coding	STR	promoter	1	ENSBTAG00000051332	promoter	0	No
clu44413	20	63053298	63053298	+	20:63053297:63077246:clu_44413_+	16	227	75041	Bos_Tau_STR_575486	20	63076154	63076164	0	5.46422e-09	0.374409	0.623484	0.0943271	1	1	5.46422e-09	0.374409	0.623484	0.0943271	1	1	NA	NA	NA	STR	intergenic	1	0	intergenic	0	No
clu43583	20	63651746	63651746	-	20:63650771:63651746:clu_43583_-	2	232	1548	Bos_Tau_STR_575734	20	63650176	63650198	0	3.55956e-10	0.418677	-0.668931	0.092255	1	1	3.55956e-10	0.418677	-0.668931	0.092255	1	1	NA	NA	NA	STR	promoter	1	ENSBTAG00000005021	promoter	SEMA5A	No
clu43594	20	65326852	65326852	-	20:65325005:65326852:clu_43594_-	3	254	96394	Bos_Tau_STR_576467	20	65230077	65230127	0	9.27901e-10	0.403499	0.652156	0.0928058	1	1	9.27901e-10	0.403499	0.652156	0.0928058	1	1	ENSBTAG00000009401	MTRR	protein_coding	STR	intergenic	2	0	intergenic	0	No
clu43595	20	65332596	65332596	-	20:65326974:65332596:clu_43595_-	1	252	-57511	Bos_Tau_STR_576534	20	65390107	65390123	0	2.05783e-05	0.221274	-0.493498	0.108356	1	1	2.05783e-05	0.221274	-0.493498	0.108356	1	1	ENSBTAG00000009401	MTRR	protein_coding	STR	intron	1	ENSBTAG00000019210	intron	ADCY2	No
clu43598	20	65383276	65383276	-	20:65381548:65383276:clu_43598_-	8	253	153149	Bos_Tau_STR_576467	20	65230077	65230127	0	3.1304e-06	0.258984	0.522477	0.103439	1	1	3.1304e-06	0.258984	0.522477	0.103439	1	1	NA	NA	NA	STR	intergenic	2	0	intergenic	0	No
clu44453	20	66600013	66600013	+	20:66600012:66600820:clu_44453_+	4	225	61380	Bos_Tau_STR_577100	20	66660886	66660907	0	8.73061e-07	0.283643	0.539114	0.100276	1	1	8.73061e-07	0.283643	0.539114	0.100276	1	1	ENSBTAG00000015466	NSUN2	protein_coding	STR	intergenic	3	0	intergenic	0	No
clu44454	20	66611797	66611797	+	20:66611796:66613571:clu_44454_+	2	224	444210	Bos_Tau_STR_577263	20	67056007	67056032	0	7.98954e-06	0.24042	-0.514304	0.106994	1	1	7.98954e-06	0.24042	-0.514304	0.106994	1	1	ENSBTAG00000015466	NSUN2	protein_coding	STR	intergenic	5	0	intergenic	0	No
clu43636	20	67717780	67717780	-	20:67701167:67717780:clu_43636_-	6	229	211574	Bos_Tau_STR_577480	20	67502365	67502410	0	3.25001e-07	0.302219	-0.560298	0.0996452	1	1	3.25001e-07	0.302219	-0.560298	0.0996452	1	1	ENSBTAG00000018501	ICE1	protein_coding	STR	intergenic	2	0	intergenic	0	No
clu43654	20	68190292	68190292	-	20:68156017:68190292:clu_43654_-	7	237	-12136	Bos_Tau_STR_577772	20	68156858	68156893	0	5.0699e-12	0.481655	0.697342	0.0846694	1	1	5.0699e-12	0.481655	0.697342	0.0846694	1	1	NA	NA	NA	STR	intergenic	6	0	intergenic	0	No
clu43672	20	70202617	70202617	-	20:70200974:70202617:clu_43672_-	8	136	-698568	Bos_Tau_STR_578882	20	70898023	70898033	0	7.04806e-07	0.287705	-0.550574	0.101394	1	1	7.04806e-07	0.287705	-0.550574	0.101394	1	1	NA	NA	NA	STR	intergenic	1	0	intergenic	0	No
clu44496	20	70703902	70703902	+	20:70703901:70705477:clu_44496_+	4	115	-570011	Bos_Tau_STR_578644	20	70133864	70133891	0	8.56755e-06	0.23902	0.50533	0.105532	1	1	8.56755e-06	0.23902	0.50533	0.105532	1	1	NA	NA	NA	STR	intergenic	2	0	intergenic	0	No
clu43687	20	71022995	71022995	-	20:71022135:71022995:clu_43687_-	4	92	-8212	Bos_Tau_STR_578905	20	71030669	71030696	0	3.28335e-06	0.258049	-0.510495	0.101313	1	1	3.28335e-06	0.258049	-0.510495	0.101313	1	1	NA	NA	NA	STR	intron	2	ENSBTAG00000000944	intron	LPCAT1	No
clu44534	20	71278820	71278820	+	20:71278819:71279967:clu_44534_+	1	74	60814	Bos_Tau_STR_578992	20	71339634	71339648	0	0.000104332	0.187507	0.450883	0.109851	1	1	0.000104332	0.187507	0.450883	0.109851	1	1	ENSBTAG00000049547	0	protein_coding	STR	intergenic	1	0	intergenic	0	No
clu43720	20	71510233	71510233	-	20:71508910:71510233:clu_43720_-	2	54	-31644	Bos_Tau_STR_579048	20	71541877	71541892	0	2.02211e-11	0.461923	-0.697452	0.0881029	1	1	2.02211e-11	0.461923	-0.697452	0.0881029	1	1	ENSBTAG00000011405	CEP72	protein_coding	STR	intergenic	1	0	intergenic	0	No
clu44576	21	291696	291696	+	21:291695:291778:clu_44576_+	2	80	-5932	Bos_Tau_STR_579244	21	285748	285764	0	5.53156e-06	0.247752	0.507289	0.103458	1	1	5.53156e-06	0.247752	0.507289	0.103458	1	1	ENSBTAG00000048048	0	protein_coding	STR	promoter	2	ENSBTAG00000048048	promoter	0	Yes
clu45849	21	526990	526990	-	21:483922:526990:clu_45849_-	2	110	-60342	21_587332_DEL	21	587332	588402	0	3.22201e-07	0.30238	0.548923	0.0975851	1	1	3.22201e-07	0.30238	0.548923	0.0975851	1	1	NA	NA	NA	DEL	Intergenic	0	0	intergenic	0	No
clu45852	21	594221	594221	-	21:564743:594221:clu_45852_-	9	114	-4822	21_587332_DEL	21	587332	588402	0	5.52011e-10	0.411772	0.640566	0.089608	1	1	5.52011e-10	0.411772	0.640566	0.089608	1	1	NA	NA	NA	DEL	Intergenic	0	0	intergenic	0	No
clu44582	21	681320	681320	+	21:681319:683638:clu_44582_+	14	124	-5648	21_674801_BND	21	674801	674801	0	3.05718e-06	0.259448	0.508429	0.100536	1	1	3.05718e-06	0.259448	0.508429	0.100536	1	1	NA	NA	NA	BND	Intergenic	0	0	intergenic	0	No
clu44583	21	703952	703952	+	21:703951:730910:clu_44583_+	2	124	168022	Bos_Tau_STR_579538	21	871974	871999	0	8.65683e-08	0.3264	0.570282	0.0958858	1	1	8.65683e-08	0.3264	0.570282	0.0958858	1	1	NA	NA	NA	STR	intergenic	1	0	intergenic	0	No
clu44591	21	1964914	1964914	+	21:1964913:1967052:clu_44591_+	3	179	-344309	21_1620605_BND	21	1620605	1620605	0	5.00989e-07	0.294138	0.541539	0.0981865	1	1	5.00989e-07	0.294138	0.541539	0.0981865	1	1	NA	NA	NA	BND	Intergenic	0	0	intergenic	0	No
clu44601	21	2068876	2068876	+	21:2068875:2073754:clu_44601_+	8	180	92614	Bos_Tau_STR_580194	21	2158544	2158563	0	5.11367e-07	0.293753	-0.556232	0.100944	1	1	5.11367e-07	0.293753	-0.556232	0.100944	1	1	NA	NA	NA	STR	intergenic	2	0	intergenic	0	No
clu44605	21	2400359	2400359	+	21:2400358:2400915:clu_44605_+	3	171	-222741	Bos_Tau_STR_580211	21	2177602	2177618	0	9.03373e-15	0.563296	-0.754348	0.0777384	1	1	9.03373e-15	0.563296	-0.754348	0.0777384	1	1	NA	NA	NA	STR	intergenic	3	0	intergenic	0	No
clu45875	21	2844692	2844692	-	21:2820203:2844692:clu_45875_-	4	175	55191	Bos_Tau_STR_580491	21	2765298	2765314	0	8.64655e-08	0.326421	-0.599411	0.100779	1	1	8.64655e-08	0.326421	-0.599411	0.100779	1	1	ENSBTAG00000027081	ATP10A	protein_coding	STR	intron	1	ENSBTAG00000027081	intron	ATP10A	Yes
clu44610	21	3850147	3850147	+	21:3850146:3850689:clu_44610_+	7	206	-123193	Bos_Tau_STR_580914	21	3726935	3726954	0	6.75082e-16	0.59298	-0.768655	0.0745346	1	1	6.75082e-16	0.59298	-0.768655	0.0745346	1	1	NA	NA	NA	STR	intergenic	3	0	intergenic	0	No
clu45886	21	4145093	4145093	-	21:3951927:4145093:clu_45886_-	2	214	72	21_3969313_DEL	21	3969313	3969505	0	4.66862e-10	0.414418	-0.64259	0.089402	1	1	4.66862e-10	0.414418	-0.64259	0.089402	1	1	ENSBTAG00000013422	GABRB3	protein_coding	DEL	Intron	0	ENSBTAG00000013422	intron	GABRB3	Yes
clu44628	21	5964712	5964712	+	21:5964711:5965737:clu_44628_+	6	183	366	Bos_Tau_STR_581921	21	5965078	5965102	0	1.13579e-05	0.233348	-0.492216	0.104422	1	1	2.91427e-07	0.304242	-0.562035	0.0994768	1	1	NA	NA	NA	STR	intergenic	5	0	intergenic	0	No
clu44628	21	5964712	5964712	+	21:5964711:5965737:clu_44628_+	6	183	-563514	Bos_Tau_STR_581702	21	5401152	5401198	1	7.25548e-06	0.242348	-0.545776	0.112945	1	1	7.25548e-06	0.242348	-0.545776	0.112945	1	1	NA	NA	NA	STR	intron	2	ENSBTAG00000054436	intron	0	No
clu45910	21	6022670	6022670	-	21:6015079:6022670:clu_45910_-	4	188	742231	Bos_Tau_STR_581648	21	5276173	5276185	0	1.49922e-08	0.357254	0.622406	0.097711	1	1	4.2267e-10	0.415983	0.671619	0.09314	1	1	ENSBTAG00000010514	ASB7	protein_coding	STR	intergenic	1	0	intergenic	0	No
clu45910	21	6022670	6022670	-	21:6015079:6022670:clu_45910_-	4	188	157213	Bos_Tau_STR_581876	21	5861183	5861203	1	1.88428e-06	0.268876	-0.540005	0.104221	1	1	1.88428e-06	0.268876	-0.540005	0.104221	1	1	ENSBTAG00000010514	ASB7	protein_coding	STR	intergenic	1	0	intergenic	0	No
clu44632	21	6102451	6102451	+	21:6102450:6114558:clu_44632_+	12	185	126257	Bos_Tau_STR_582023	21	6195537	6195552	0	7.41554e-07	0.286742	-0.549774	0.101484	1	1	7.41554e-07	0.286742	-0.549774	0.101484	1	1	ENSBTAG00000006987	CERS3	protein_coding	STR	intron	2	ENSBTAG00000006987	intron	CERS3	Yes
clu45919	21	6638201	6638201	-	21:6630585:6638201:clu_45919_-	6	184	538408	Bos_Tau_STR_581984	21	6092092	6092110	0	1.96915e-07	0.31147	0.564771	0.0982798	1	1	1.96915e-07	0.31147	0.564771	0.0982798	1	1	NA	NA	NA	STR	intron	5	ENSBTAG00000006987	intron	CERS3	No
clu44644	21	6719043	6719043	+	21:6719042:6737643:clu_44644_+	3	183	295217	Bos_Tau_STR_582374	21	7014260	7014279	0	7.09044e-06	0.242807	-0.533103	0.110185	1	1	7.09044e-06	0.242807	-0.533103	0.110185	1	1	ENSBTAG00000019823	ADAMTS17	protein_coding	STR	intron	1	ENSBTAG00000010649	intron	MEF2A	No
clu45928	21	7141880	7141880	-	21:7134449:7141880:clu_45928_-	3	173	2270	Bos_Tau_STR_582429	21	7133145	7133159	0	7.08684e-18	0.640385	-0.81003	0.0710457	1	1	7.08684e-18	0.640385	-0.81003	0.0710457	1	1	NA	NA	NA	STR	intergenic	2	0	intergenic	0	No
clu44651	21	7152028	7152028	+	21:7152027:7153046:clu_44651_+	2	172	31992	Bos_Tau_STR_582442	21	7184020	7184030	0	1.42822e-05	0.228712	0.521521	0.112092	1	1	1.42822e-05	0.228712	0.521521	0.112092	1	1	NA	NA	NA	STR	intergenic	1	0	intergenic	0	No
clu45926	21	7412359	7412359	-	21:7372136:7412359:clu_45926_-	3	173	531817	Bos_Tau_STR_582308	21	6860259	6860275	0	4.87518e-12	0.482203	-0.697812	0.0846334	1	1	4.87518e-12	0.482203	-0.697812	0.0846334	1	1	ENSBTAG00000000539	LRRC28	protein_coding	STR	intergenic	5	0	intergenic	0	No
clu44662	21	8021433	8021433	+	21:8021432:8025416:clu_44662_+	2	197	166703	Bos_Tau_STR_582874	21	8188136	8188160	0	1.67351e-08	0.355358	0.634889	0.100084	1	1	1.67351e-08	0.355358	0.634889	0.100084	1	1	ENSBTAG00000021527	IGF1R	protein_coding	STR	promoter	2	ENSBTAG00000020514	promoter	0	No
clu44663	21	8028901	8028901	+	21:8028900:8037080:clu_44663_+	3	198	44671	Bos_Tau_STR_582817	21	8073572	8073603	0	2.15945e-06	0.266231	-0.571953	0.111135	1	1	2.15945e-06	0.266231	-0.571953	0.111135	1	1	ENSBTAG00000021527	IGF1R	protein_coding	STR	intron	2	ENSBTAG00000021527	intron	IGF1R	Yes
clu44664	21	8041079	8041079	+	21:8041078:8041525:clu_44664_+	4	199	48658	Bos_Tau_STR_582829	21	8089737	8089757	0	2.33412e-09	0.388528	0.658846	0.0967384	1	1	2.33412e-09	0.388528	0.658846	0.0967384	1	1	ENSBTAG00000021527	IGF1R	protein_coding	STR	intergenic	2	0	intergenic	0	No
clu44665	21	8044201	8044201	+	21:8044200:8047538:clu_44665_+	2	199	45536	Bos_Tau_STR_582829	21	8089737	8089757	0	1.0915e-11	0.470806	-0.725259	0.089995	1	1	1.0915e-11	0.470806	-0.725259	0.089995	1	1	ENSBTAG00000021527	IGF1R	protein_coding	STR	intergenic	2	0	intergenic	0	No
clu44668	21	8066254	8066254	+	21:8066253:8071557:clu_44668_+	2	197	1390	Bos_Tau_STR_582816	21	8067644	8067655	0	2.94263e-05	0.213933	0.492695	0.110537	1	1	2.94263e-05	0.213933	0.492695	0.110537	1	1	ENSBTAG00000021527	IGF1R	protein_coding	STR	intron	1	ENSBTAG00000021527	intron	IGF1R	Yes
clu45948	21	8666191	8666191	-	21:8654339:8666191:clu_45948_-	3	244	-29349	Bos_Tau_STR_583100	21	8688968	8688980	0	6.00109e-07	0.290742	-0.583387	0.106646	1	1	6.00109e-07	0.290742	-0.583387	0.106646	1	1	NA	NA	NA	STR	promoter	1	ENSBTAG00000043137	promoter	U6	No
clu45949	21	8671313	8671313	-	21:8666361:8671313:clu_45949_-	6	244	39406	Bos_Tau_STR_583075	21	8631891	8631907	0	2.54754e-06	0.263013	0.554871	0.108711	1	1	2.54754e-06	0.263013	0.554871	0.108711	1	1	NA	NA	NA	STR	intergenic	1	0	intergenic	0	No
clu44686	21	10117352	10117352	+	21:10117351:10125098:clu_44686_+	16	276	15758	Bos_Tau_STR_583868	21	10113691	10113714	0	6.1483e-07	0.290285	-0.592356	0.108405	1	1	6.1483e-07	0.290285	-0.592356	0.108405	1	1	NA	NA	NA	STR	intergenic	1	0	intergenic	0	No
clu44698	21	11588781	11588781	+	21:11588780:11591728:clu_44698_+	2	304	-180327	Bos_Tau_STR_584652	21	11408436	11408448	0	4.91525e-06	0.250095	-0.532749	0.107972	1	1	4.91525e-06	0.250095	-0.532749	0.107972	1	1	NA	NA	NA	STR	intergenic	1	0	intergenic	0	No
clu44706	21	12176658	12176658	+	21:12176657:12176754:clu_44706_+	7	313	-14539	Bos_Tau_STR_585092	21	12161955	12161971	0	3.02119e-06	0.25968	-0.519283	0.10262	1	1	3.02119e-06	0.25968	-0.519283	0.10262	1	1	NA	NA	NA	STR	intergenic	1	0	intergenic	0	No
clu45993	21	13854559	13854559	-	21:13850853:13854559:clu_45993_-	2	260	-45826	Bos_Tau_STR_586039	21	13864610	13864634	0	1.28315e-09	0.398279	0.643272	0.0925417	1	1	1.28315e-09	0.398279	0.643272	0.0925417	1	1	ENSBTAG00000049690	0	lncRNA	STR	intergenic	3	0	intergenic	0	No
clu45996	21	13861768	13861768	-	21:13854619:13861768:clu_45996_-	5	263	-9784	Bos_Tau_STR_586039	21	13864610	13864634	0	3.09933e-07	0.3031	-0.56117	0.0995921	1	1	3.09933e-07	0.3031	-0.56117	0.0995921	1	1	ENSBTAG00000049690	0	lncRNA	STR	intergenic	3	0	intergenic	0	No
clu45999	21	14108787	14108787	-	21:14097341:14108787:clu_45999_-	3	243	132554	Bos_Tau_STR_586097	21	13975144	13975161	0	3.94482e-06	0.25444	0.517703	0.103721	1	1	3.94482e-06	0.25444	0.517703	0.103721	1	1	ENSBTAG00000017776	CHD2	protein_coding	STR	intergenic	1	0	intergenic	0	No
clu44733	21	14424207	14424207	+	21:14424206:14482733:clu_44733_+	16	236	58197	Bos_Tau_STR_586358	21	14482404	14482417	0	2.24242e-08	0.350289	0.62082	0.0989581	1	1	2.24242e-08	0.350289	0.62082	0.0989581	1	1	NA	NA	NA	STR	intergenic	1	0	intergenic	0	No
clu44780	21	17263007	17263007	+	21:17263006:17422310:clu_44780_+	1	272	474990	Bos_Tau_STR_588028	21	17737997	17738018	0	1.58565e-09	0.394846	0.659439	0.0955503	1	1	1.58565e-09	0.394846	0.659439	0.0955503	1	1	ENSBTAG00000049909	AGBL1	protein_coding	STR	intergenic	2	0	intergenic	0	No
clu44783	21	17898469	17898469	+	21:17898468:17996706:clu_44783_+	9	295	349381	Bos_Tau_STR_588136	21	17930597	17930621	0	1.27099e-10	0.434577	0.662624	0.0884624	1	1	1.27099e-10	0.434577	0.662624	0.0884624	1	1	NA	NA	NA	STR	intergenic	2	0	intergenic	0	No
clu46038	21	17901985	17901985	-	21:17880161:17901985:clu_46038_-	5	278	76444	Bos_Tau_STR_588058	21	17803522	17803534	0	5.50175e-06	0.247859	0.503649	0.102687	1	1	5.50175e-06	0.247859	0.503649	0.102687	1	1	NA	NA	NA	STR	intergenic	2	0	intergenic	0	No
clu44798	21	19492525	19492525	+	21:19492524:19493962:clu_44798_+	3	195	-80585	Bos_Tau_STR_588886	21	19411918	19411940	0	3.1455e-17	0.625514	-0.78941	0.0714893	1	1	3.1455e-17	0.625514	-0.78941	0.0714893	1	1	ENSBTAG00000019831	MRPS11	protein_coding	STR	intergenic	3	0	intergenic	0	No
clu46053	21	19539939	19539939	-	21:19539839:19539939:clu_46053_-	2	192	261056	Bos_Tau_STR_588830	21	19278868	19278883	0	7.39752e-09	0.369306	0.615075	0.0940768	1	1	7.39752e-09	0.369306	0.615075	0.0940768	1	1	ENSBTAG00000000967	DET1	protein_coding	STR	intergenic	1	0	intergenic	0	No
clu46058	21	19898241	19898241	-	21:19895861:19898241:clu_46058_-	3	215	30066	Bos_Tau_STR_589070	21	19868160	19868175	0	4.86171e-06	0.250311	-0.517243	0.104769	1	1	4.86171e-06	0.250311	-0.517243	0.104769	1	1	NA	NA	NA	STR	intergenic	3	0	intergenic	0	No
clu46064	21	20476455	20476455	-	21:20474819:20476455:clu_46064_-	3	218	2549	Bos_Tau_STR_589331	21	20473162	20473181	0	6.03525e-08	0.332858	0.587858	0.0974071	1	1	6.03525e-08	0.332858	0.587858	0.0974071	1	1	ENSBTAG00000003300	MFGE8	protein_coding	STR	intron	2	ENSBTAG00000003300	intron	MFGE8	Yes
clu46066	21	20493370	20493370	-	21:20492085:20493370:clu_46066_-	6	223	-13154	Bos_Tau_STR_589344	21	20505172	20505187	0	1.12726e-06	0.278767	0.545722	0.102737	1	1	1.12726e-06	0.278767	0.545722	0.102737	1	1	NA	NA	NA	STR	intergenic	1	0	intergenic	0	No
clu46068	21	20575598	20575598	-	21:20559454:20575598:clu_46068_-	5	226	-26942	Bos_Tau_STR_589395	21	20601190	20601204	0	6.91652e-09	0.370442	0.60752	0.0926951	1	1	6.91652e-09	0.370442	0.60752	0.0926951	1	1	NA	NA	NA	STR	intron	1	ENSBTAG00000019954	intron	ABHD2	No
clu44819	21	20647073	20647073	+	21:20647072:20649951:clu_44819_+	2	226	171765	Bos_Tau_STR_589513	21	20818838	20818856	0	1.19307e-05	0.232354	0.494751	0.105252	1	1	1.19307e-05	0.232354	0.494751	0.105252	1	1	ENSBTAG00000019954	ABHD2	protein_coding	STR	intergenic	1	0	intergenic	0	No
clu44820	21	20665254	20665254	+	21:20665253:20674670:clu_44820_+	3	226	33480	Bos_Tau_STR_589461	21	20698734	20698751	0	1.6635e-08	0.355462	-0.635028	0.100083	1	1	1.6635e-08	0.355462	-0.635028	0.100083	1	1	ENSBTAG00000019954	ABHD2	protein_coding	STR	intron	1	ENSBTAG00000033721	intron	RLBP1	No
clu46077	21	20788855	20788855	-	21:20788068:20788855:clu_46077_-	3	226	-94465	Bos_Tau_STR_589538	21	20882705	20882733	0	2.37619e-06	0.26437	0.53534	0.104518	1	1	2.37619e-06	0.26437	0.53534	0.104518	1	1	ENSBTAG00000009098	POLG	protein_coding	STR	intergenic	2	0	intergenic	0	No
clu44827	21	20849929	20849929	+	21:20849928:20866351:clu_44827_+	5	225	58175	Bos_Tau_STR_589557	21	20901334	20901360	0	1.93794e-07	0.311763	-0.581494	0.101121	1	1	1.93794e-07	0.311763	-0.581494	0.101121	1	1	NA	NA	NA	STR	intergenic	2	0	intergenic	0	No
clu46091	21	20935247	20935247	-	21:20933940:20935247:clu_46091_-	9	225	-14675	Bos_Tau_STR_589583	21	20943375	20943385	0	3.13222e-07	0.302905	0.557033	0.0989037	1	1	8.51941e-07	0.284109	0.539474	0.100228	1	1	ENSBTAG00000005471	RHCG	protein_coding	STR	intron	1	ENSBTAG00000005471	intron	RHCG	Yes
clu46091	21	20935247	20935247	-	21:20920450:20935247:clu_46091_-	9	225	27340	Bos_Tau_STR_589557	21	20901334	20901360	1	7.32832e-07	0.286967	0.55789	0.102926	1	1	7.32832e-07	0.286967	0.55789	0.102926	1	1	ENSBTAG00000005471	RHCG	protein_coding	STR	intergenic	2	0	intergenic	0	No
clu46093	21	21057328	21057328	-	21:21054671:21057328:clu_46093_-	3	230	21740	Bos_Tau_STR_589620	21	21035568	21035588	0	3.83137e-08	0.340911	0.599314	0.0975314	1	1	3.83137e-08	0.340911	0.599314	0.0975314	1	1	NA	NA	NA	STR	intron	2	ENSBTAG00000002418	intron	TICRR	No
clu46096	21	21060984	21060984	-	21:21059942:21060984:clu_46096_-	1	230	25396	Bos_Tau_STR_589620	21	21035568	21035588	0	1.48299e-15	0.58419	0.784533	0.0774675	1	1	1.48299e-15	0.58419	0.784533	0.0774675	1	1	ENSBTAG00000002440	KIF7	protein_coding	STR	intron	2	ENSBTAG00000002418	intron	TICRR	No
clu44837	21	21108268	21108268	+	21:21108267:21115564:clu_44837_+	4	236	-26676	Bos_Tau_STR_589625	21	21079320	21079341	0	4.59877e-09	0.377296	0.644505	0.0969092	1	1	4.59877e-09	0.377296	0.644505	0.0969092	1	1	NA	NA	NA	STR	exon	1	ENSBTAG00000015350	exon	PLIN1	No
clu44841	21	21149495	21149495	+	21:21149494:21149872:clu_44841_+	2	236	184265	Bos_Tau_STR_589736	21	21333760	21333787	0	3.2663e-07	0.302126	-0.548585	0.0975835	1	1	3.2663e-07	0.302126	-0.548585	0.0975835	1	1	ENSBTAG00000055143	0	protein_coding	STR	intergenic	2	0	intergenic	0	No
clu46112	21	21289789	21289789	-	21:21257549:21289789:clu_46112_-	5	252	29660	Bos_Tau_STR_589688	21	21230588	21230606	0	2.13711e-07	0.309966	0.571358	0.0997757	1	1	2.13711e-07	0.309966	0.571358	0.0997757	1	1	ENSBTAG00000001407	AP3S2	protein_coding	STR	intergenic	3	0	intergenic	0	No
clu46115	21	21304049	21304049	-	21:21302676:21304049:clu_46115_-	4	247	-745051	Bos_Tau_STR_590103	21	22049100	22049175	0	9.86176e-06	0.236194	0.488458	0.102807	1	1	9.86176e-06	0.236194	0.488458	0.102807	1	1	ENSBTAG00000027059	ARPIN	protein_coding	STR	intron	2	ENSBTAG00000010915	intron	CRTC3	No
clu46173	21	22032123	22032123	-	21:22030512:22032123:clu_46173_-	2	216	-6714	Bos_Tau_STR_590097	21	22038837	22038847	0	3.29528e-07	0.301962	0.552263	0.098276	1	1	3.29528e-07	0.301962	0.552263	0.098276	1	1	ENSBTAG00000010915	CRTC3	protein_coding	STR	intron	1	ENSBTAG00000010915	intron	CRTC3	Yes
clu46172	21	22084970	22084970	-	21:22084482:22084970:clu_46172_-	11	216	-8286	Bos_Tau_STR_590124	21	22091612	22091622	0	1.99804e-07	0.311203	-0.585382	0.10193	1	1	1.99804e-07	0.311203	-0.585382	0.10193	1	1	NA	NA	NA	STR	promoter	1	ENSBTAG00000010915	promoter	CRTC3	No
clu46178	21	22132918	22132918	-	21:22132821:22132918:clu_46178_-	4	219	3939	Bos_Tau_STR_590136	21	22128869	22128883	0	5.02731e-13	0.513057	0.730005	0.0832378	1	1	5.02731e-13	0.513057	0.730005	0.0832378	1	1	ENSBTAG00000013060	IQGAP1	protein_coding	STR	intron	4	ENSBTAG00000013060	intron	IQGAP1	Yes
clu46183	21	22214012	22214012	-	21:22212019:22214012:clu_46183_-	5	222	49789	Bos_Tau_STR_590152	21	22163759	22163776	0	1.44828e-08	0.357849	-0.642075	0.100668	1	1	1.44828e-08	0.357849	-0.642075	0.100668	1	1	NA	NA	NA	STR	intron	1	ENSBTAG00000013060	intron	IQGAP1	No
clu44883	21	22411110	22411110	+	21:22411109:22424790:clu_44883_+	8	214	22218	Bos_Tau_STR_590316	21	22433273	22433283	0	7.63029e-11	0.4423	0.702952	0.092386	1	1	1.67491e-13	0.527332	0.767555	0.0850518	1	1	ENSBTAG00000001616	ZNF592	protein_coding	STR	intron	1	ENSBTAG00000001616	intron	ZNF592	Yes
clu44883	21	22411110	22411110	+	21:22411109:22424790:clu_44883_+	8	214	22396	Bos_Tau_STR_590317	21	22433451	22433461	1	6.89813e-07	0.288112	0.554966	0.102101	1	1	6.89813e-07	0.288112	0.554966	0.102101	1	1	ENSBTAG00000001616	ZNF592	protein_coding	STR	intron	1	ENSBTAG00000001616	intron	ZNF592	Yes
clu44887	21	22480837	22480837	+	21:22480836:22498652:clu_44887_+	9	209	107465	Bos_Tau_STR_590369	21	22562385	22562400	0	9.60842e-07	0.281819	0.556796	0.104032	1	1	9.60842e-07	0.281819	0.556796	0.104032	1	1	ENSBTAG00000001618	ALPK3	protein_coding	STR	intron	1	ENSBTAG00000020250	intron	SLC28A1	No
clu44903	21	22767029	22767029	+	21:22767028:22770429:clu_44903_+	4	204	-24634	Bos_Tau_STR_590479	21	22742385	22742395	0	4.67435e-10	0.414399	-0.6909	0.0961271	1	1	4.67435e-10	0.414399	-0.6909	0.0961271	1	1	ENSBTAG00000015909	PDE8A	protein_coding	STR	intron	1	ENSBTAG00000015909	intron	PDE8A	Yes
clu44908	21	22797775	22797775	+	21:22797774:22803418:clu_44908_+	2	204	-66255	Bos_Tau_STR_590475	21	22731503	22731520	0	2.24328e-05	0.219508	0.48791	0.10768	1	1	2.24328e-05	0.219508	0.48791	0.10768	1	1	ENSBTAG00000015909	PDE8A	protein_coding	STR	intron	2	ENSBTAG00000015909	intron	PDE8A	Yes
clu46199	21	22924970	22924970	-	21:22907649:22924970:clu_46199_-	12	206	-272528	Bos_Tau_STR_590643	21	23143557	23143589	0	3.72389e-06	0.255575	0.546927	0.10925	1	1	3.72389e-06	0.255575	0.546927	0.10925	1	1	ENSBTAG00000000623	0	protein_coding	STR	intron	5	ENSBTAG00000017715	intron	HOMER2	No
clu44912	21	23032160	23032160	+	21:23032159:23033043:clu_44912_+	5	216	627691	Bos_Tau_STR_590893	21	23659851	23659865	0	1.40573e-08	0.358362	-0.601667	0.0942279	1	1	1.40573e-08	0.358362	-0.601667	0.0942279	1	1	NA	NA	NA	STR	intergenic	1	0	intergenic	0	No
clu46206	21	23074782	23074782	-	21:23060045:23074782:clu_46206_-	8	214	488833	Bos_Tau_STR_590395	21	22570255	22570276	0	9.65597e-09	0.364786	0.606939	0.09374	1	1	9.65597e-09	0.364786	0.606939	0.09374	1	1	NA	NA	NA	STR	intron	3	ENSBTAG00000020250	intron	SLC28A1	No
clu46207	21	23076488	23076488	-	21:23074981:23076488:clu_46207_-	3	213	506212	Bos_Tau_STR_590395	21	22570255	22570276	0	9.82871e-06	0.236262	-0.488453	0.102787	1	1	9.82871e-06	0.236262	-0.488453	0.102787	1	1	NA	NA	NA	STR	intron	3	ENSBTAG00000020250	intron	SLC28A1	No
clu46216	21	23230556	23230556	-	21:23228957:23230556:clu_46216_-	3	202	504300	Bos_Tau_STR_590470	21	22725847	22725868	0	5.25367e-07	0.293246	0.555741	0.100978	1	1	5.25367e-07	0.293246	0.555741	0.100978	1	1	NA	NA	NA	STR	intron	3	ENSBTAG00000015909	intron	PDE8A	No
clu44922	21	23280072	23280072	+	21:23280071:23287740:clu_44922_+	5	199	-132147	Bos_Tau_STR_590643	21	23143557	23143589	0	1.7499e-07	0.313633	0.605873	0.104903	1	1	1.33195e-07	0.31861	0.610661	0.104522	1	1	NA	NA	NA	STR	intron	5	ENSBTAG00000017715	intron	HOMER2	No
clu44922	21	23275792	23275792	+	21:23275791:23287116:clu_44922_+	5	199	100878	Bos_Tau_STR_590754	21	23376614	23376633	1	1.57115e-08	0.356447	-0.595845	0.0937059	1	1	1.57115e-08	0.356447	-0.595845	0.0937059	1	1	NA	NA	NA	STR	intergenic	3	0	intergenic	0	No
clu44923	21	23287954	23287954	+	21:23287953:23304926:clu_44923_+	5	196	-340276	Bos_Tau_STR_590556	21	22947665	22947678	0	3.99196e-07	0.29839	0.568995	0.102118	1	1	3.99196e-07	0.29839	0.568995	0.102118	1	1	NA	NA	NA	STR	intron	2	ENSBTAG00000000623	intron	0	No
clu46236	21	24054313	24054313	-	21:24054184:24054313:clu_46236_-	6	188	29336	Bos_Tau_STR_591068	21	24024967	24024977	0	2.10248e-06	0.26675	-0.537751	0.10435	1	1	2.10248e-06	0.26675	-0.537751	0.10435	1	1	ENSBTAG00000003410	EFL1	protein_coding	STR	intron	1	ENSBTAG00000003410	intron	EFL1	Yes
clu44927	21	24055255	24055255	+	21:24055254:24056587:clu_44927_+	5	188	2863	Bos_Tau_STR_591082	21	24058118	24058129	0	1.17145e-11	0.469795	-0.735911	0.0915023	1	1	1.17145e-11	0.469795	-0.735911	0.0915023	1	1	ENSBTAG00000003414	SAXO2	protein_coding	STR	intron	1	ENSBTAG00000003414	intron	SAXO2	Yes
clu46225	21	24114411	24114411	-	21:24113449:24114411:clu_46225_-	2	189	668285	Bos_Tau_STR_590784	21	23446087	23446109	0	4.82104e-06	0.250478	-0.506393	0.102526	1	1	4.82104e-06	0.250478	-0.506393	0.102526	1	1	NA	NA	NA	STR	intergenic	3	0	intergenic	0	No
clu46232	21	24343370	24343370	-	21:24339306:24343370:clu_46232_-	7	196	112730	Bos_Tau_STR_591163	21	24230628	24230640	0	3.10932e-07	0.303041	0.605203	0.107422	1	1	3.10932e-07	0.303041	0.605203	0.107422	1	1	ENSBTAG00000004645	ADAMTSL3	protein_coding	STR	intron	1	ENSBTAG00000004645	intron	ADAMTSL3	Yes
clu44933	21	24354892	24354892	+	21:24354891:24357713:clu_44933_+	6	196	5448	Bos_Tau_STR_591229	21	24360340	24360355	0	7.92158e-08	0.327994	0.600704	0.100636	1	1	7.92158e-08	0.327994	0.600704	0.100636	1	1	NA	NA	NA	STR	intron	1	ENSBTAG00000004645	intron	ADAMTSL3	No
clu46257	21	24951403	24951403	-	21:24945975:24951403:clu_46257_-	3	198	-195176	Bos_Tau_STR_591626	21	25141048	25141075	0	1.59072e-07	0.315376	-0.580558	0.100114	1	1	1.59072e-07	0.315376	-0.580558	0.100114	1	1	ENSBTAG00000012926	TM6SF1	protein_coding	STR	intergenic	6	0	intergenic	0	No
clu44950	21	24995514	24995514	+	21:24995513:24995694:clu_44950_+	1	194	-16081	Bos_Tau_STR_591553	21	24979420	24979433	0	2.35344e-05	0.218526	0.509795	0.112834	1	1	2.35344e-05	0.218526	0.509795	0.112834	1	1	NA	NA	NA	STR	intergenic	1	0	intergenic	0	No
clu46261	21	25103062	25103062	-	21:25095727:25103062:clu_46261_-	3	190	49816	Bos_Tau_STR_591589	21	25053230	25053246	0	2.97034e-08	0.345383	0.599168	0.0965451	1	1	2.97034e-08	0.345383	0.599168	0.0965451	1	1	NA	NA	NA	STR	intergenic	1	0	intergenic	0	No
clu46273	21	25212194	25212194	-	21:25211642:25212194:clu_46273_-	3	184	-15601	Bos_Tau_STR_591660	21	25227632	25227656	0	2.06445e-14	0.553398	-0.742378	0.0780557	1	1	2.06445e-14	0.553398	-0.742378	0.0780557	1	1	ENSBTAG00000010992	CTSH	protein_coding	STR	intergenic	6	0	intergenic	0	No
clu46274	21	25214886	25214886	-	21:25212514:25214886:clu_46274_-	2	184	-15034	Bos_Tau_STR_591660	21	25227632	25227656	0	2.30321e-05	0.218968	0.466978	0.103224	1	1	2.30321e-05	0.218968	0.466978	0.103224	1	1	ENSBTAG00000010992	CTSH	protein_coding	STR	intergenic	6	0	intergenic	0	No
clu44978	21	26444387	26444387	+	21:26444386:26445110:clu_44978_+	2	207	-32007	Bos_Tau_STR_592229	21	26412364	26412380	0	4.17203e-06	0.253335	0.505891	0.101651	1	1	4.17203e-06	0.253335	0.505891	0.101651	1	1	ENSBTAG00000012351	ARNT2	protein_coding	STR	intron	5	ENSBTAG00000012351	intron	ARNT2	Yes
clu44979	21	26445276	26445276	+	21:26445275:26452958:clu_44979_+	1	207	-5321	Bos_Tau_STR_592237	21	26439916	26439955	0	2.17955e-07	0.309605	0.583812	0.102037	1	1	2.17955e-07	0.309605	0.583812	0.102037	1	1	ENSBTAG00000012351	ARNT2	protein_coding	STR	intron	5	ENSBTAG00000012351	intron	ARNT2	Yes
clu46289	21	26458300	26458300	-	21:26458216:26458300:clu_46289_-	2	205	18345	Bos_Tau_STR_592237	21	26439916	26439955	0	5.35159e-09	0.374758	-0.64231	0.0971028	1	1	5.35159e-09	0.374758	-0.64231	0.0971028	1	1	NA	NA	NA	STR	intron	5	ENSBTAG00000012351	intron	ARNT2	No
clu46298	21	26819745	26819745	-	21:26818114:26819745:clu_46298_-	5	209	-2635	Bos_Tau_STR_592417	21	26822096	26822111	0	1.23542e-13	0.531212	-0.732499	0.0805378	1	1	1.23542e-13	0.531212	-0.732499	0.0805378	1	1	ENSBTAG00000001565	MESD	protein_coding	STR	intron	1	ENSBTAG00000001565	intron	MESD	Yes
clu45010	21	27414590	27414590	+	21:27414589:27416812:clu_45010_+	5	215	85626	Bos_Tau_STR_592786	21	27498198	27498217	0	1.87799e-06	0.26894	0.540104	0.104223	1	1	1.87799e-06	0.26894	0.540104	0.104223	1	1	ENSBTAG00000009855	FAN1	protein_coding	STR	intron	5	ENSBTAG00000001639	intron	TRPM1	No
clu45016	21	27706673	27706673	+	21:27706672:27709111:clu_45016_+	18	209	38723	Bos_Tau_STR_592892	21	27704707	27704727	0	2.06059e-11	0.46165	0.687615	0.0869081	1	1	2.06059e-11	0.46165	0.687615	0.0869081	1	1	ENSBTAG00000051090	KLF13	protein_coding	STR	intron	2	ENSBTAG00000051090	intron	KLF13	Yes
clu46327	21	27885725	27885725	-	21:27881348:27885725:clu_46327_-	5	211	-35663	Bos_Tau_STR_592994	21	27919172	27919183	0	8.51534e-08	0.326696	-0.613337	0.103056	1	1	8.51534e-08	0.326696	-0.613337	0.103056	1	1	NA	NA	NA	STR	intergenic	2	0	intergenic	0	No
clu46328	21	27951929	27951929	-	21:27949944:27951929:clu_46328_-	2	207	-3623	Bos_Tau_STR_593009	21	27955552	27955562	0	5.86777e-08	0.333359	0.615011	0.101791	1	1	5.86777e-08	0.333359	0.615011	0.101791	1	1	NA	NA	NA	STR	promoter	1	ENSBTAG00000020413	promoter	APBA2	No
clu45027	21	28163289	28163289	+	21:28163288:28163745:clu_45027_+	5	189	-257114	Bos_Tau_STR_592991	21	27902668	27902695	0	2.06733e-07	0.310576	-0.560035	0.097659	1	1	2.06733e-07	0.310576	-0.560035	0.097659	1	1	NA	NA	NA	STR	intergenic	5	0	intergenic	0	No
clu45032	21	28413144	28413144	+	21:28413143:28440379:clu_45032_+	5	186	-101354	Bos_Tau_STR_593167	21	28311778	28311790	0	2.78653e-06	0.261262	-0.561944	0.110596	1	1	2.78653e-06	0.261262	-0.561944	0.110596	1	1	NA	NA	NA	STR	intron	1	ENSBTAG00000003435	intron	FAM189A1	No
clu45036	21	28773850	28773850	+	21:28773849:28774558:clu_45036_+	2	183	-25258	Bos_Tau_STR_593370	21	28747089	28747135	0	6.49946e-12	0.478164	0.699719	0.0855541	1	1	6.49946e-12	0.478164	0.699719	0.0855541	1	1	ENSBTAG00000007651	TARS3	protein_coding	STR	intergenic	2	0	intergenic	0	No
clu45037	21	28774623	28774623	+	21:28774622:28777559:clu_45037_+	3	183	27165	Bos_Tau_STR_593391	21	28801788	28801799	0	9.75578e-12	0.472408	0.737678	0.0912422	1	1	9.75578e-12	0.472408	0.737678	0.0912422	1	1	ENSBTAG00000007651	TARS3	protein_coding	STR	exon	1	ENSBTAG00000007651	exon	TARS3	Yes
clu45041	21	28790849	28790849	+	21:28790848:28791213:clu_45041_+	4	184	-95048	Bos_Tau_STR_593338	21	28695789	28695801	0	1.46491e-14	0.557533	0.814297	0.0849036	1	1	1.46491e-14	0.557533	0.814297	0.0849036	1	1	ENSBTAG00000007651	TARS3	protein_coding	STR	intergenic	1	0	intergenic	0	No
clu45043	21	28806079	28806079	+	21:28806078:28815561:clu_45043_+	6	182	9991	21_28816070_DEL	21	28816070	28824619	0	1.2247e-07	0.320134	-0.564728	0.0963215	1	1	1.2247e-07	0.320134	-0.564728	0.0963215	1	1	ENSBTAG00000007649	TM2D3	protein_coding	DEL	Intron	0	ENSBTAG00000007649	intron	TM2D3	Yes
clu45044	21	28825976	28825976	+	21:28825975:28827945:clu_45044_+	8	179	-116276	Bos_Tau_STR_593350	21	28709686	28709700	0	3.83606e-18	0.646339	0.825086	0.0714334	1	1	3.83606e-18	0.646339	0.825086	0.0714334	1	1	ENSBTAG00000007649	TM2D3	protein_coding	STR	intergenic	1	0	intergenic	0	No
clu46353	21	28972238	28972238	-	21:28969041:28972238:clu_46353_-	6	178	-85958	Bos_Tau_STR_593487	21	29048184	29048197	0	9.18502e-10	0.403662	-0.676559	0.0962458	1	1	6.38339e-07	0.289577	-0.573032	0.105049	1	1	NA	NA	NA	STR	intron	1	ENSBTAG00000006675	intron	PCSK6	No
clu46353	21	28972238	28972238	-	21:28968235:28972238:clu_46353_-	6	178	35092	Bos_Tau_STR_593444	21	28927102	28927134	1	4.86863e-06	0.250283	0.524927	0.106333	1	1	4.86863e-06	0.250283	0.524927	0.106333	1	1	NA	NA	NA	STR	intergenic	5	0	intergenic	0	No
clu46355	21	28993381	28993381	-	21:28993257:28993381:clu_46355_-	2	173	144748	Bos_Tau_STR_593416	21	28848622	28848633	0	1.32229e-12	0.500149	0.71092	0.0831822	1	1	1.32229e-12	0.500149	0.71092	0.0831822	1	1	NA	NA	NA	STR	intergenic	1	0	intergenic	0	No
clu45051	21	29124182	29124182	+	21:29124181:29124302:clu_45051_+	3	185	-2195	Bos_Tau_STR_593523	21	29121976	29121987	0	1.46169e-07	0.316918	0.586201	0.100727	1	1	1.46169e-07	0.316918	0.586201	0.100727	1	1	ENSBTAG00000006675	PCSK6	protein_coding	STR	intron	1	ENSBTAG00000006675	intron	PCSK6	Yes
clu45054	21	29153781	29153781	+	21:29153780:29154941:clu_45054_+	6	182	243177	21_29384277_DEL	21	29384277	29385764	0	4.29766e-10	0.415721	0.643786	0.0893284	1	1	6.52794e-10	0.409113	0.638649	0.0898321	1	1	ENSBTAG00000013593	SNRPA1	protein_coding	DEL	Intergenic	0	0	intergenic	0	No
clu45054	21	29141100	29141100	+	21:29141099:29142337:clu_45054_+	6	182	-3335	Bos_Tau_STR_593530	21	29137755	29137765	1	5.42995e-07	0.292626	0.563225	0.102492	1	1	5.42995e-07	0.292626	0.563225	0.102492	1	1	ENSBTAG00000006675	PCSK6	protein_coding	STR	intron	1	ENSBTAG00000006675	intron	PCSK6	Yes
clu45055	21	29160350	29160350	+	21:29160349:29160938:clu_45055_+	3	183	22814	Bos_Tau_STR_593545	21	29183164	29183175	0	2.93338e-06	0.260257	0.535034	0.105574	1	1	2.93338e-06	0.260257	0.535034	0.105574	1	1	ENSBTAG00000013593	SNRPA1	protein_coding	STR	intergenic	1	0	intergenic	0	No
clu45056	21	29165096	29165096	+	21:29165095:29165996:clu_45056_+	2	182	36077	Bos_Tau_STR_593553	21	29199529	29199560	0	9.51518e-10	0.403095	-0.647108	0.0921645	1	1	9.51518e-10	0.403095	-0.647108	0.0921645	1	1	ENSBTAG00000013593	SNRPA1	protein_coding	STR	intergenic	2	0	intergenic	0	No
clu46358	21	29172214	29172214	-	21:29169382:29172214:clu_46358_-	4	183	-27315	Bos_Tau_STR_593553	21	29199529	29199560	0	9.67661e-10	0.402825	-0.646891	0.0921854	1	1	9.67661e-10	0.402825	-0.646891	0.0921854	1	1	NA	NA	NA	STR	intergenic	2	0	intergenic	0	No
clu45058	21	29266066	29266066	+	21:29266065:29277960:clu_45058_+	22	190	-27586	Bos_Tau_STR_593553	21	29199529	29199560	0	4.44523e-08	0.338287	0.59281	0.0970389	1	1	4.44523e-08	0.338287	0.59281	0.0970389	1	1	NA	NA	NA	STR	intergenic	2	0	intergenic	0	No
clu46384	21	30614766	30614766	-	21:30587161:30614766:clu_46384_-	3	178	-8084	Bos_Tau_STR_594157	21	30596517	30596543	0	1.3028e-10	0.434201	0.662237	0.0884786	1	1	1.3028e-10	0.434201	0.662237	0.0884786	1	1	ENSBTAG00000006231	ACSBG1	protein_coding	STR	intron	5	ENSBTAG00000006231	intron	ACSBG1	Yes
clu45094	21	30653916	30653916	+	21:30653915:30659758:clu_45094_+	1	169	594895	Bos_Tau_STR_594420	21	31248811	31248821	0	5.42521e-09	0.374529	0.628072	0.0949968	1	1	5.42521e-09	0.374529	0.628072	0.0949968	1	1	ENSBTAG00000015942	DNAJA4	protein_coding	STR	intron	1	ENSBTAG00000048792	intron	NRG4	No
clu46394	21	30919863	30919863	-	21:30917732:30919863:clu_46394_-	4	159	106502	Bos_Tau_STR_594241	21	30811334	30811348	0	1.10576e-07	0.321985	-0.591019	0.100379	1	1	1.10576e-07	0.321985	-0.591019	0.100379	1	1	NA	NA	NA	STR	intergenic	1	0	intergenic	0	No
clu46410	21	31490263	31490263	-	21:31483175:31490263:clu_46410_-	4	147	-15097	Bos_Tau_STR_594520	21	31498465	31498489	0	2.27047e-06	0.265256	0.540226	0.105232	1	1	2.27047e-06	0.265256	0.540226	0.105232	1	1	ENSBTAG00000012490	ETFA	protein_coding	STR	intron	2	ENSBTAG00000012490	intron	ETFA	Yes
clu45127	21	32027410	32027410	+	21:32027409:32030794:clu_45127_+	5	133	-30741	Bos_Tau_STR_594730	21	31989419	31989430	0	7.59126e-10	0.40671	-0.65436	0.092501	1	1	7.59126e-10	0.40671	-0.65436	0.092501	1	1	NA	NA	NA	STR	intron	1	ENSBTAG00000052779	intron	0	No
clu46423	21	32733578	32733578	-	21:32720167:32733578:clu_46423_-	3	132	51039	Bos_Tau_STR_595041	21	32682522	32682539	0	3.26022e-06	0.258187	0.507339	0.100651	1	1	3.26022e-06	0.258187	0.507339	0.100651	1	1	NA	NA	NA	STR	intergenic	3	0	intergenic	0	No
clu46430	21	33156156	33156156	-	21:33154522:33156156:clu_46430_-	5	135	-14427	Bos_Tau_STR_595237	21	33169367	33169394	0	4.06824e-13	0.515838	0.742535	0.0841965	1	1	4.06824e-13	0.515838	0.742535	0.0841965	1	1	NA	NA	NA	STR	intron	2	ENSBTAG00000019506	intron	ODF3L1	No
clu46429	21	33168984	33168984	-	21:33168352:33168984:clu_46429_-	6	136	-13950	Bos_Tau_STR_595238	21	33170565	33170576	0	2.52145e-17	0.627758	-0.825166	0.0743698	1	1	2.52145e-17	0.627758	-0.825166	0.0743698	1	1	ENSBTAG00000019506	ODF3L1	protein_coding	STR	intron	1	ENSBTAG00000019506	intron	ODF3L1	Yes
clu46436	21	33254190	33254190	-	21:33253481:33254190:clu_46436_-	1	141	537342	Bos_Tau_STR_595050	21	32716823	32716848	0	4.33086e-06	0.252598	-0.519441	0.104577	1	1	4.33086e-06	0.252598	-0.519441	0.104577	1	1	NA	NA	NA	STR	intergenic	2	0	intergenic	0	No
clu45153	21	33274110	33274110	+	21:33274109:33276888:clu_45153_+	4	140	-10720	Bos_Tau_STR_595265	21	33263377	33263390	0	2.91736e-15	0.576484	0.76312	0.0765548	1	1	2.91736e-15	0.576484	0.76312	0.0765548	1	1	ENSBTAG00000021293	SNUPN	protein_coding	STR	intergenic	1	0	intergenic	0	No
clu45166	21	33456862	33456862	+	21:33456861:33457168:clu_45166_+	2	139	22019	Bos_Tau_STR_595369	21	33478881	33478897	0	3.71635e-07	0.299724	0.587609	0.105124	1	1	3.71635e-07	0.299724	0.587609	0.105124	1	1	ENSBTAG00000007368	MAN2C1	protein_coding	STR	intergenic	2	0	intergenic	0	No
clu45167	21	33459258	33459258	+	21:33459257:33459369:clu_45167_+	2	138	-174996	Bos_Tau_STR_595281	21	33284243	33284262	0	3.57422e-09	0.381493	0.629319	0.0937861	1	1	3.57422e-09	0.381493	0.629319	0.0937861	1	1	ENSBTAG00000007368	MAN2C1	protein_coding	STR	intron	3	ENSBTAG00000021293	intron	SNUPN	No
clu46459	21	33717856	33717856	-	21:33705749:33717856:clu_46459_-	5	130	-709613	Bos_Tau_STR_595735	21	34427098	34427115	0	8.34297e-08	0.327064	-0.570834	0.0958339	1	1	8.34297e-08	0.327064	-0.570834	0.0958339	1	1	ENSBTAG00000021318	SCAMP5	protein_coding	STR	intron	2	ENSBTAG00000006912	intron	0	No
clu45180	21	33814447	33814447	+	21:33814446:33827360:clu_45180_+	5	130	107757	Bos_Tau_STR_595538	21	33922204	33922217	0	2.57359e-08	0.347889	0.618818	0.0991611	1	1	2.57359e-08	0.347889	0.618818	0.0991611	1	1	ENSBTAG00000005844	SCAMP2	protein_coding	STR	intergenic	1	0	intergenic	0	No
clu45181	21	33827959	33827959	+	21:33827958:33830053:clu_45181_+	4	129	-666649	Bos_Tau_STR_595233	21	33161287	33161310	0	1.80924e-06	0.269662	0.532923	0.102649	1	1	1.80924e-06	0.269662	0.532923	0.102649	1	1	ENSBTAG00000005844	SCAMP2	protein_coding	STR	intergenic	2	0	intergenic	0	No
clu45185	21	33841522	33841522	+	21:33841521:33841635:clu_45185_+	6	129	80710	Bos_Tau_STR_595538	21	33922204	33922217	0	9.99523e-07	0.281066	0.556219	0.104118	1	1	9.99523e-07	0.281066	0.556219	0.104118	1	1	ENSBTAG00000005838	ULK3	protein_coding	STR	intergenic	1	0	intergenic	0	No
clu46476	21	34060379	34060379	-	21:34057576:34060379:clu_46476_-	8	139	-404015	Bos_Tau_STR_595741	21	34462726	34462759	0	1.56698e-06	0.27244	0.528205	0.101028	1	1	1.56698e-06	0.27244	0.528205	0.101028	1	1	ENSBTAG00000007304	CLK3	protein_coding	STR	intergenic	2	0	intergenic	0	No
clu46489	21	34438338	34438338	-	21:34437770:34438338:clu_46489_-	11	164	-30222	Bos_Tau_STR_595738	21	34444731	34444762	0	2.11276e-07	0.310177	-0.602513	0.105164	1	1	2.11276e-07	0.310177	-0.602513	0.105164	1	1	NA	NA	NA	STR	promoter	2	ENSBTAG00000006912	promoter	0	No
clu46490	21	34445067	34445067	-	21:34438670:34445067:clu_46490_-	11	162	-4509	Bos_Tau_STR_595738	21	34444731	34444762	0	5.31735e-09	0.374866	0.662368	0.100112	1	1	5.31735e-09	0.374866	0.662368	0.100112	1	1	ENSBTAG00000006912	0	protein_coding	STR	promoter	2	ENSBTAG00000006912	promoter	0	Yes
clu46500	21	34665114	34665114	-	21:34663490:34665114:clu_46500_-	3	171	662663	Bos_Tau_STR_595576	21	34002438	34002451	0	2.55164e-10	0.423863	-0.70988	0.0968665	1	1	2.55164e-10	0.423863	-0.70988	0.0968665	1	1	ENSBTAG00000009086	LOXL1	protein_coding	STR	intron	1	ENSBTAG00000007308	intron	EDC3	No
clu46503	21	34676898	34676898	-	21:34672029:34676898:clu_46503_-	7	171	-131015	Bos_Tau_STR_595873	21	34804476	34804497	0	1.16563e-09	0.39983	-0.663301	0.0951149	1	1	1.16563e-09	0.39983	-0.663301	0.0951149	1	1	ENSBTAG00000009086	LOXL1	protein_coding	STR	intergenic	1	0	intergenic	0	No
clu46507	21	35264227	35264227	-	21:35230051:35264227:clu_46507_-	9	210	-7622	Bos_Tau_STR_596082	21	35264921	35264934	0	3.60672e-14	0.546593	-0.769724	0.0820514	1	1	3.60672e-14	0.546593	-0.769724	0.0820514	1	1	ENSBTAG00000021291	STXBP6	protein_coding	STR	intron	1	ENSBTAG00000021291	intron	STXBP6	Yes
clu46514	21	36114705	36114705	-	21:36055674:36114705:clu_46514_-	4	236	-30723	Bos_Tau_STR_596461	21	36112413	36112433	0	2.08826e-10	0.426964	0.652232	0.0884374	1	1	3.22152e-10	0.420236	0.647073	0.0889551	1	1	ENSBTAG00000054263	0	lncRNA	STR	intron	3	ENSBTAG00000054263	intron	0	Yes
clu46514	21	36081690	36081690	-	21:36055674:36081690:clu_46514_-	4	236	15827	Bos_Tau_STR_596436	21	36065848	36065863	1	4.0545e-06	0.253899	0.528569	0.106049	1	1	4.0545e-06	0.253899	0.528569	0.106049	1	1	ENSBTAG00000054263	0	lncRNA	STR	intron	1	ENSBTAG00000054263	intron	0	Yes
clu46521	21	36789563	36789563	-	21:36779740:36789563:clu_46521_-	13	240	-59077	Bos_Tau_STR_596801	21	36808848	36808858	0	9.39745e-09	0.365247	0.620423	0.0957271	1	1	4.54789e-07	0.295952	0.558476	0.100817	1	1	NA	NA	NA	STR	intron	1	ENSBTAG00000002170	intron	NOVA1	No
clu46521	21	36757281	36757281	-	21:36746792:36757281:clu_46521_-	13	240	-205190	Bos_Tau_STR_596886	21	36954961	36954971	1	4.9435e-07	0.294389	0.564992	0.102377	1	1	4.9435e-07	0.294389	0.564992	0.102377	1	1	ENSBTAG00000002170	NOVA1	protein_coding	STR	intergenic	1	0	intergenic	0	No
clu45247	21	37647788	37647788	+	21:37647787:37724336:clu_45247_+	2	279	33588	Bos_Tau_STR_597224	21	37681376	37681408	0	6.50166e-10	0.409177	-0.63844	0.0897908	1	1	6.50166e-10	0.409177	-0.63844	0.0897908	1	1	NA	NA	NA	STR	intergenic	5	0	intergenic	0	No
clu45253	21	39247374	39247374	+	21:39247373:39252070:clu_45253_+	5	269	-18586	Bos_Tau_STR_598108	21	39228778	39228788	0	7.26326e-10	0.407414	0.664549	0.0938044	1	1	7.26326e-10	0.407414	0.664549	0.0938044	1	1	NA	NA	NA	STR	intergenic	1	0	intergenic	0	No
clu45254	21	39259877	39259877	+	21:39259876:39260030:clu_45254_+	4	265	-798276	Bos_Tau_STR_597684	21	38461266	38461281	0	8.29423e-06	0.23967	-0.513634	0.107075	1	1	8.29423e-06	0.23967	-0.513634	0.107075	1	1	NA	NA	NA	STR	intergenic	1	0	intergenic	0	No
clu45262	21	41216710	41216710	+	21:41216709:41219360:clu_45262_+	6	204	-71894	Bos_Tau_STR_599036	21	41118797	41118809	0	5.34004e-06	0.248451	-0.543478	0.110632	1	1	5.34004e-06	0.248451	-0.543478	0.110632	1	1	ENSBTAG00000001617	G2E3	protein_coding	STR	intergenic	1	0	intergenic	0	No
clu45272	21	41667963	41667963	+	21:41667962:41679298:clu_45272_+	7	203	24962	21_41674599_BND	21	41674599	41674599	0	3.45018e-06	0.257076	0.506138	0.100705	1	1	3.45018e-06	0.257076	0.506138	0.100705	1	1	NA	NA	NA	BND	Promoter	0	ENSBTAG00000017201	promoter	AP4S1	No
clu45279	21	41847160	41847160	+	21:41847159:41847642:clu_45279_+	15	206	96372	Bos_Tau_STR_599402	21	41930443	41930454	0	4.82743e-08	0.336827	0.591496	0.0971405	1	1	4.82743e-08	0.336827	0.591496	0.0971405	1	1	NA	NA	NA	STR	intron	1	ENSBTAG00000022847	intron	HEATR5A	No
clu46563	21	41855041	41855041	-	21:41853312:41855041:clu_46563_-	1	209	-515230	Bos_Tau_STR_599605	21	42370271	42370282	0	4.79923e-06	0.250567	-0.521333	0.105526	1	1	4.79923e-06	0.250567	-0.521333	0.105526	1	1	ENSBTAG00000022847	HEATR5A	protein_coding	STR	intron	1	ENSBTAG00000044121	intron	NUBPL	No
clu46571	21	41930777	41930777	-	21:41918520:41930777:clu_46571_-	16	210	186	Bos_Tau_STR_599402	21	41930443	41930454	0	3.56726e-10	0.418643	-0.659432	0.0909512	1	1	3.56726e-10	0.418643	-0.659432	0.0909512	1	1	ENSBTAG00000022847	HEATR5A	protein_coding	STR	intron	1	ENSBTAG00000022847	intron	HEATR5A	Yes
clu45281	21	42058063	42058063	+	21:42058062:42061217:clu_45281_+	3	221	6136	Bos_Tau_STR_599455	21	42063638	42063659	0	1.9331e-18	0.652871	-0.847597	0.0723368	1	1	1.9331e-18	0.652871	-0.847597	0.0723368	1	1	ENSBTAG00000044121	NUBPL	protein_coding	STR	intron	6	ENSBTAG00000044121	intron	NUBPL	Yes
clu46582	21	43395260	43395260	-	21:43381642:43395260:clu_46582_-	4	214	-737882	Bos_Tau_STR_600387	21	44132957	44132973	0	5.9172e-09	0.373071	0.613807	0.0931288	1	1	5.9172e-09	0.373071	0.613807	0.0931288	1	1	NA	NA	NA	STR	intron	2	ENSBTAG00000004462	intron	NPAS3	No
clu46587	21	44595835	44595835	-	21:44593472:44595835:clu_46587_-	12	230	-13121	Bos_Tau_STR_600625	21	44595106	44595117	0	1.72191e-14	0.55559	-0.78203	0.0818609	1	1	1.72191e-14	0.55559	-0.78203	0.0818609	1	1	NA	NA	NA	STR	intergenic	1	0	intergenic	0	No
clu46588	21	44668803	44668803	-	21:44661588:44668803:clu_46588_-	3	227	10389	Bos_Tau_STR_600650	21	44652756	44652769	0	3.29484e-06	0.25798	0.553946	0.109956	1	1	3.29484e-06	0.25798	0.553946	0.109956	1	1	NA	NA	NA	STR	promoter	1	ENSBTAG00000051703	promoter	0	No
clu46592	21	44950896	44950896	-	21:44948098:44950896:clu_46592_-	5	224	-5626	Bos_Tau_STR_600805	21	44956522	44956536	0	3.79202e-07	0.299349	-0.553707	0.0991473	1	1	3.79202e-07	0.299349	-0.553707	0.0991473	1	1	ENSBTAG00000003419	EAPP	protein_coding	STR	promoter	3	ENSBTAG00000049660,ENSBTAG00000051054	promoter	U1	No
clu46593	21	44985052	44985052	-	21:44984528:44985052:clu_46593_-	4	224	-68877	Bos_Tau_STR_600843	21	45031346	45031365	0	3.92626e-09	0.379932	0.651484	0.0974113	1	1	3.92626e-09	0.379932	0.651484	0.0974113	1	1	NA	NA	NA	STR	intron	2	ENSBTAG00000012873	intron	SNX6	No
clu46595	21	44986096	44986096	-	21:44985573:44986096:clu_46595_-	1	223	29560	Bos_Tau_STR_600805	21	44956522	44956536	0	4.50758e-09	0.37763	0.621906	0.0934446	1	1	4.50758e-09	0.37763	0.621906	0.0934446	1	1	NA	NA	NA	STR	promoter	3	ENSBTAG00000049660,ENSBTAG00000051054	promoter	U1	No
clu46607	21	45157905	45157905	-	21:45154773:45157905:clu_46607_-	3	214	-106785	Bos_Tau_STR_600972	21	45262129	45262145	0	1.33594e-05	0.230066	-0.492194	0.105384	1	1	1.33594e-05	0.230066	-0.492194	0.105384	1	1	ENSBTAG00000020164	BAZ1A	protein_coding	STR	intergenic	1	0	intergenic	0	No
clu46611	21	45277360	45277360	-	21:45272194:45277360:clu_46611_-	4	209	-531574	Bos_Tau_STR_601207	21	45805208	45805236	0	4.71831e-07	0.295263	-0.574408	0.103865	1	1	4.71831e-07	0.295263	-0.574408	0.103865	1	1	ENSBTAG00000037938	0	protein_coding	STR	intron	1	ENSBTAG00000001282	intron	RALGAPA1	No
clu45312	21	45301416	45301416	+	21:45301415:45310908:clu_45312_+	5	207	-123116	Bos_Tau_STR_600934	21	45177967	45177983	0	3.28141e-06	0.25806	-0.549434	0.109038	1	1	3.28141e-06	0.25806	-0.549434	0.109038	1	1	NA	NA	NA	STR	intron	1	ENSBTAG00000020164	intron	BAZ1A	No
clu45329	21	46399747	46399747	+	21:46399746:46401398:clu_45329_+	10	204	58357	Bos_Tau_STR_601500	21	46458104	46458116	0	4.52037e-17	0.621804	-0.809214	0.0738641	1	1	4.52037e-17	0.621804	-0.809214	0.0738641	1	1	NA	NA	NA	STR	intergenic	1	0	intergenic	0	No
clu46640	21	46867854	46867854	-	21:46867190:46867854:clu_46640_-	4	199	19900	Bos_Tau_STR_601695	21	46847385	46847404	0	1.19908e-08	0.361089	0.630283	0.0981268	1	1	1.19908e-08	0.361089	0.630283	0.0981268	1	1	NA	NA	NA	STR	intergenic	2	0	intergenic	0	No
clu45336	21	47450050	47450050	+	21:47450049:47483180:clu_45336_+	9	202	-113898	Bos_Tau_STR_601917	21	47307359	47307382	0	4.60038e-14	0.543593	-0.779387	0.0835856	1	1	4.60038e-14	0.543593	-0.779387	0.0835856	1	1	ENSBTAG00000000655	MIPOL1	protein_coding	STR	intron	1	ENSBTAG00000019350	intron	SLC25A21	No
clu45340	21	47624449	47624449	+	21:47624448:47680496:clu_45340_+	8	213	307370	Bos_Tau_STR_602232	21	47931819	47931840	0	3.89267e-07	0.29886	0.565087	0.101303	1	1	3.89267e-07	0.29886	0.565087	0.101303	1	1	ENSBTAG00000000655	MIPOL1	protein_coding	STR	intron	3	ENSBTAG00000015095	intron	TTC6	No
clu45344	21	47922283	47922283	+	21:47922282:47923909:clu_45344_+	6	228	12559	Bos_Tau_STR_602232	21	47931819	47931840	0	1.74471e-08	0.354639	-0.615566	0.09719	1	1	1.74471e-08	0.354639	-0.615566	0.09719	1	1	ENSBTAG00000015095	TTC6	protein_coding	STR	intron	3	ENSBTAG00000015095	intron	TTC6	Yes
clu45355	21	49016056	49016056	+	21:49016055:49016373:clu_45355_+	9	243	53847	Bos_Tau_STR_602814	21	49069903	49069937	0	2.2903e-08	0.349921	-0.639925	0.102086	1	1	2.2903e-08	0.349921	-0.639925	0.102086	1	1	NA	NA	NA	STR	intron	2	ENSBTAG00000003708	intron	SEC23A	No
clu46654	21	49147019	49147019	-	21:49145173:49147019:clu_46654_-	5	253	2387	Bos_Tau_STR_602842	21	49142814	49142843	0	2.70339e-20	0.690963	-0.847257	0.0663181	1	1	2.70339e-20	0.690963	-0.847257	0.0663181	1	1	ENSBTAG00000015023	TRAPPC6B	protein_coding	STR	promoter	2	ENSBTAG00000054660	promoter	0	No
clu46656	21	49159701	49159701	-	21:49150945:49159701:clu_46656_-	6	252	12388	Bos_Tau_STR_602842	21	49142814	49142843	0	5.96435e-14	0.54037	0.749262	0.0808781	1	1	5.95256e-16	0.594368	0.785807	0.0759788	1	1	ENSBTAG00000015023	TRAPPC6B	protein_coding	STR	promoter	2	ENSBTAG00000054660	promoter	0	No
clu46656	21	49159701	49159701	-	21:49150945:49159701:clu_46656_-	6	252	-819051	Bos_Tau_STR_603255	21	49974282	49974298	1	1.22581e-07	0.320118	-0.564731	0.0963258	1	1	1.22581e-07	0.320118	-0.564731	0.0963258	1	1	ENSBTAG00000015023	TRAPPC6B	protein_coding	STR	intergenic	1	0	intergenic	0	No
clu46661	21	50150382	50150382	-	21:50007325:50150382:clu_46661_-	22	250	-35677	Bos_Tau_STR_603292	21	50042898	50042910	0	7.84279e-08	0.328173	0.587929	0.0984556	1	1	7.84279e-08	0.328173	0.587929	0.0984556	1	1	NA	NA	NA	STR	intergenic	1	0	intergenic	0	No
clu45382	21	50732266	50732266	+	21:50732265:50742075:clu_45382_+	13	252	82169	Bos_Tau_STR_603647	21	50723800	50723823	0	2.0587e-09	0.390587	0.646215	0.0944741	1	1	1.03665e-07	0.323151	0.587789	0.0995641	1	1	NA	NA	NA	STR	intergenic	2	0	intergenic	0	No
clu45382	21	50731898	50731898	+	21:50731897:50742075:clu_45382_+	13	252	95598	Bos_Tau_STR_603654	21	50737229	50737251	1	2.04639e-08	0.351877	0.631829	0.100362	1	1	2.04639e-08	0.351877	0.631829	0.100362	1	1	NA	NA	NA	STR	intergenic	2	0	intergenic	0	No
clu45383	21	50742316	50742316	+	21:50742315:50743498:clu_45383_+	21	257	9111	Bos_Tau_STR_603662	21	50751427	50751445	0	3.8547e-12	0.485479	-0.747894	0.0901146	1	1	6.0827e-11	0.445698	-0.716597	0.0935334	1	1	NA	NA	NA	STR	intergenic	4	0	intergenic	0	No
clu45383	21	50815924	50815924	+	21:50815923:50834077:clu_45383_+	21	257	105038	Bos_Tau_STR_603713	21	50847354	50847381	1	9.37972e-07	0.282278	0.561619	0.104814	1	1	9.37972e-07	0.282278	0.561619	0.104814	1	1	NA	NA	NA	STR	intergenic	5	0	intergenic	0	No
clu45386	21	51632898	51632898	+	21:51632897:51635084:clu_45386_+	20	243	-904024	Bos_Tau_STR_603491	21	50425153	50425164	0	9.10839e-07	0.282837	-0.562133	0.104766	1	1	9.10839e-07	0.282837	-0.562133	0.104766	1	1	ENSBTAG00000003684	LRFN5	protein_coding	STR	intergenic	1	0	intergenic	0	No
clu46672	21	52564078	52564078	-	21:52554366:52564078:clu_46672_-	6	272	6286	Bos_Tau_STR_604634	21	52557782	52557792	0	5.08455e-09	0.375616	0.615943	0.0929465	1	1	5.08455e-09	0.375616	0.615943	0.0929465	1	1	NA	NA	NA	STR	intergenic	1	0	intergenic	0	No
clu46675	21	53081777	53081777	-	21:52894761:53081777:clu_46675_-	7	282	-71377	Bos_Tau_STR_604887	21	53038988	53039015	0	5.27979e-12	0.481086	-0.71187	0.0865318	1	1	5.27979e-12	0.481086	-0.71187	0.0865318	1	1	NA	NA	NA	STR	intergenic	4	0	intergenic	0	No
clu46680	21	53910810	53910810	-	21:53907874:53910810:clu_46680_-	13	264	-59111	Bos_Tau_STR_605360	21	53907193	53907221	0	4.85427e-11	0.449059	0.68783	0.0891703	1	1	4.85427e-11	0.449059	0.68783	0.0891703	1	1	NA	NA	NA	STR	intergenic	2	0	intergenic	0	No
clu46685	21	54441073	54441073	-	21:54436398:54441073:clu_46685_-	11	256	-201316	Bos_Tau_STR_605634	21	54439271	54439285	0	6.04886e-09	0.372701	-0.640399	0.0972403	1	1	6.04886e-09	0.372701	-0.640399	0.0972403	1	1	NA	NA	NA	STR	intergenic	1	0	intergenic	0	No
clu46689	21	54271149	54271149	-	21:54271097:54271149:clu_46689_-	10	255	-146759	Bos_Tau_STR_605623	21	54417713	54417731	0	4.40027e-09	0.378033	-0.63571	0.095437	1	1	4.40027e-09	0.378033	-0.63571	0.095437	1	1	NA	NA	NA	STR	intergenic	2	0	intergenic	0	No
clu45398	21	54273155	54273155	+	21:54273154:54304181:clu_45398_+	11	255	22630	Bos_Tau_STR_605560	21	54295785	54295809	0	2.77631e-08	0.346565	0.5876	0.0944342	1	1	2.77631e-08	0.346565	0.5876	0.0944342	1	1	NA	NA	NA	STR	intergenic	5	0	intergenic	0	No
clu46686	21	54558312	54558312	-	21:54556890:54558312:clu_46686_-	32	260	-36043	Bos_Tau_STR_605675	21	54519310	54519322	0	1.15984e-12	0.501918	0.760297	0.0886453	1	1	7.28272e-13	0.508149	0.765001	0.0880891	1	1	NA	NA	NA	STR	intergenic	1	0	intergenic	0	No
clu46686	21	54558283	54558283	-	21:54556890:54558283:clu_46686_-	32	260	-858866	Bos_Tau_STR_606036	21	55342133	55342148	1	7.42321e-07	0.286723	-0.574738	0.106098	1	1	7.42321e-07	0.286723	-0.574738	0.106098	1	1	NA	NA	NA	STR	intron	1	ENSBTAG00000007503	intron	STRC	No
clu46694	21	54607782	54607782	-	21:54561331:54607782:clu_46694_-	7	251	138638	Bos_Tau_STR_605634	21	54439271	54439285	0	3.11523e-08	0.344548	0.615737	0.0993984	1	1	4.55893e-09	0.377441	0.644459	0.0968722	1	1	NA	NA	NA	STR	intergenic	1	0	intergenic	0	No
clu46694	21	54661886	54661886	-	21:54561331:54661886:clu_46694_-	7	251	-968493	Bos_Tau_STR_606128	21	55546416	55546450	1	1.47681e-06	0.273582	-0.565844	0.107916	1	1	1.47681e-06	0.273582	-0.565844	0.107916	1	1	NA	NA	NA	STR	intron	2	ENSBTAG00000017216	intron	FRMD5	No
clu45401	21	54663069	54663069	+	21:54663068:54664089:clu_45401_+	9	247	5017	Bos_Tau_STR_605750	21	54667610	54667625	0	7.30683e-11	0.442951	-0.687817	0.0902778	1	1	7.30683e-11	0.442951	-0.687817	0.0902778	1	1	NA	NA	NA	STR	intergenic	1	0	intergenic	0	No
clu46697	21	54715613	54715613	-	21:54706672:54715613:clu_46697_-	6	246	-13654	Bos_Tau_STR_605773	21	54719428	54719452	0	1.42635e-15	0.58463	-0.768394	0.0758053	1	1	1.42635e-15	0.58463	-0.768394	0.0758053	1	1	ENSBTAG00000020042	KLHL28	protein_coding	STR	intron	3	ENSBTAG00000020042	intron	KLHL28	Yes
clu46701	21	54965389	54965389	-	21:54956771:54965389:clu_46701_-	5	240	88971	Bos_Tau_STR_605859	21	54870660	54870672	0	4.05775e-09	0.379384	-0.63217	0.0946335	1	1	4.05775e-09	0.379384	-0.63217	0.0946335	1	1	ENSBTAG00000002613	MIS18BP1	protein_coding	STR	intron	1	ENSBTAG00000002612,ENSBTAG00000002613	intron	FANCM,MIS18BP1	Yes
clu45430	21	55121262	55121262	+	21:55121261:55128200:clu_45430_+	13	234	-73588	Bos_Tau_STR_605918	21	55035145	55035158	0	1.08592e-09	0.400972	-0.645287	0.0923121	1	1	1.08592e-09	0.400972	-0.645287	0.0923121	1	1	ENSBTAG00000014479	TUBGCP4	protein_coding	STR	promoter	2	ENSBTAG00000032059	promoter	TGM5	No
clu46725	21	55331348	55331348	-	21:55330703:55331348:clu_46725_-	4	224	-467696	Bos_Tau_STR_606247	21	55798244	55798254	0	9.18222e-07	0.282683	0.579902	0.108118	1	1	9.18222e-07	0.282683	0.579902	0.108118	1	1	ENSBTAG00000007503	STRC	protein_coding	STR	intron	1	ENSBTAG00000017216	intron	FRMD5	No
clu46739	21	55360216	55360216	-	21:55358482:55360216:clu_46739_-	3	227	702878	Bos_Tau_STR_605742	21	54656927	54656938	0	3.90948e-06	0.254617	-0.533408	0.106818	1	1	3.90948e-06	0.254617	-0.533408	0.106818	1	1	ENSBTAG00000032130	CATSPER2	protein_coding	STR	intergenic	1	0	intergenic	0	No
clu46740	21	55367584	55367584	-	21:55367130:55367584:clu_46740_-	5	227	-394097	Bos_Tau_STR_606224	21	55761681	55761697	0	3.0986e-06	0.259184	0.538143	0.106485	1	1	3.0986e-06	0.259184	0.538143	0.106485	1	1	ENSBTAG00000032130	CATSPER2	protein_coding	STR	intron	2	ENSBTAG00000017216	intron	FRMD5	No
clu46748	21	55420447	55420447	-	21:55420104:55420447:clu_46748_-	1	227	-3620	Bos_Tau_STR_606072	21	55424067	55424081	0	2.22689e-07	0.309209	0.583198	0.102024	1	1	2.22689e-07	0.309209	0.583198	0.102024	1	1	NA	NA	NA	STR	intron	4	ENSBTAG00000017213	intron	MFAP1	No
clu45447	21	55434740	55434740	+	21:55434739:55436457:clu_45447_+	9	225	-727186	Bos_Tau_STR_605771	21	54707539	54707554	1	1.6841e-09	0.393866	0.639699	0.0928805	1	1	4.03922e-09	0.37946	0.627891	0.0939778	1	1	ENSBTAG00000017215	WDR76	protein_coding	STR	intron	1	ENSBTAG00000020042	intron	KLHL28	No
clu45447	21	55434740	55434740	+	21:55434739:55436457:clu_45447_+	9	225	-27594	Bos_Tau_STR_606064	21	55407132	55407146	2	1.95077e-08	0.352707	-0.632354	0.100263	1	1	1.95077e-08	0.352707	-0.632354	0.100263	1	1	ENSBTAG00000017215	WDR76	protein_coding	STR	intergenic	2	0	intergenic	0	No
clu46774	21	56365492	56365492	-	21:56358535:56365492:clu_46774_-	3	199	8447	Bos_Tau_STR_606478	21	56356302	56356313	0	1.04201e-06	0.280271	0.53216	0.0998105	1	1	1.04201e-06	0.280271	0.53216	0.0998105	1	1	ENSBTAG00000018709	CATSPERB	protein_coding	STR	intron	2	ENSBTAG00000018709	intron	CATSPERB	Yes
clu46776	21	56413298	56413298	-	21:56391924:56413298:clu_46776_-	3	200	657711	Bos_Tau_STR_606218	21	55745488	55745503	0	8.70425e-06	0.238703	0.524427	0.109616	1	1	8.70425e-06	0.238703	0.524427	0.109616	1	1	ENSBTAG00000018709	CATSPERB	protein_coding	STR	intron	1	ENSBTAG00000017216	intron	FRMD5	No
clu45475	21	57495388	57495388	+	21:57495387:57498075:clu_45475_+	3	201	-25874	Bos_Tau_STR_606960	21	57469483	57469514	0	9.17257e-06	0.237651	0.486533	0.10199	1	1	9.17257e-06	0.237651	0.486533	0.10199	1	1	ENSBTAG00000004598	GOLGA5	protein_coding	STR	intergenic	5	0	intergenic	0	No
clu46794	21	57601426	57601426	-	21:57596446:57601426:clu_46794_-	1	198	312805	Bos_Tau_STR_606873	21	57288598	57288621	0	3.90066e-06	0.254661	0.521599	0.104441	1	1	3.90066e-06	0.254661	0.521599	0.104441	1	1	ENSBTAG00000009845	ITPK1	protein_coding	STR	intron	2	ENSBTAG00000010416	intron	RIN3	No
clu45483	21	57973896	57973896	+	21:57973895:57974178:clu_45483_+	4	209	-196597	Bos_Tau_STR_607099	21	57776943	57776967	0	7.07115e-12	0.476974	-0.704009	0.0862841	1	1	7.07115e-12	0.476974	-0.704009	0.0862841	1	1	ENSBTAG00000053789	0	protein_coding	STR	intergenic	2	0	intergenic	0	No
clu45486	21	58167054	58167054	+	21:58167053:58188216:clu_45486_+	4	206	-491	Bos_Tau_STR_607280	21	58166541	58166563	0	1.20884e-08	0.36095	-0.603815	0.0940343	1	1	1.20884e-08	0.36095	-0.603815	0.0940343	1	1	ENSBTAG00000008017	UNC79	protein_coding	STR	intron	5	ENSBTAG00000008017	intron	UNC79	Yes
clu46808	21	58531140	58531140	-	21:58531045:58531140:clu_46808_-	2	195	132086	Bos_Tau_STR_607387	21	58399023	58399054	0	2.96527e-06	0.260046	-0.535002	0.105626	1	1	2.96527e-06	0.260046	-0.535002	0.105626	1	1	ENSBTAG00000007109	ASB2	protein_coding	STR	intron	2	ENSBTAG00000015880	intron	PRIMA1	No
clu45498	21	58606560	58606560	+	21:58606559:58608313:clu_45498_+	5	201	28584	Bos_Tau_STR_607485	21	58635144	58635165	0	5.8091e-08	0.333538	0.58046	0.0960342	1	1	5.8091e-08	0.333538	0.58046	0.0960342	1	1	ENSBTAG00000016112	CCDC197	protein_coding	STR	promoter	4	ENSBTAG00000014981	promoter	OTUB2	No
clu45499	21	58608492	58608492	+	21:58608491:58611646:clu_45499_+	2	201	26652	Bos_Tau_STR_607485	21	58635144	58635165	0	3.47368e-07	0.300982	-0.551404	0.0983518	1	1	3.47368e-07	0.300982	-0.551404	0.0983518	1	1	ENSBTAG00000016112	CCDC197	protein_coding	STR	promoter	4	ENSBTAG00000014981	promoter	OTUB2	No
clu45500	21	58613385	58613385	+	21:58613384:58613687:clu_45500_+	5	202	-36538	Bos_Tau_STR_607459	21	58576837	58576847	0	6.51179e-06	0.244506	0.503898	0.10367	1	1	6.51179e-06	0.244506	0.503898	0.10367	1	1	ENSBTAG00000016112	CCDC197	protein_coding	STR	intron	1	ENSBTAG00000007109	intron	ASB2	No
clu45502	21	58645673	58645673	+	21:58645672:58650108:clu_45502_+	7	208	8643	Bos_Tau_STR_607489	21	58645364	58645386	0	1.56884e-09	0.395019	0.635947	0.092113	1	1	1.56884e-09	0.395019	0.635947	0.092113	1	1	ENSBTAG00000014981	OTUB2	protein_coding	STR	intron	6	ENSBTAG00000014981	intron	OTUB2	Yes
clu45503	21	58651611	58651611	+	21:58651610:58654839:clu_45503_+	1	207	-4546	Bos_Tau_STR_607491	21	58647042	58647065	0	4.18556e-14	0.54476	0.768711	0.0822468	1	1	4.18556e-14	0.54476	0.768711	0.0822468	1	1	ENSBTAG00000014981	OTUB2	protein_coding	STR	intron	5	ENSBTAG00000014981	intron	OTUB2	Yes
clu45506	21	58685605	58685605	+	21:58685604:58687499:clu_45506_+	8	210	7224	Bos_Tau_STR_607501	21	58687465	58687484	0	4.94734e-08	0.336392	-0.57888	0.0951612	1	1	1.22224e-13	0.531349	-0.727538	0.0799704	1	1	ENSBTAG00000031834	0	protein_coding	STR	intron	4	ENSBTAG00000031834	intron	0	Yes
clu45506	21	58680241	58680241	+	21:58680240:58687499:clu_45506_+	8	210	23606	Bos_Tau_STR_607510	21	58703847	58703862	1	1.09991e-08	0.362565	0.609412	0.0945746	1	1	1.09991e-08	0.362565	0.609412	0.0945746	1	1	ENSBTAG00000031834	0	protein_coding	STR	intergenic	1	0	intergenic	0	No
clu45507	21	58688189	58688189	+	21:58688188:58694448:clu_45507_+	7	212	-705	Bos_Tau_STR_607501	21	58687465	58687484	0	2.30177e-08	0.349834	-0.590333	0.0941925	1	1	3.1512e-10	0.42058	-0.647277	0.0889203	1	1	ENSBTAG00000031834	0	protein_coding	STR	intron	4	ENSBTAG00000031834	intron	0	Yes
clu45507	21	58692653	58692653	+	21:58692652:58693673:clu_45507_+	7	212	144422	Bos_Tau_STR_607578	21	58832611	58832622	1	2.13474e-06	0.266455	-0.537529	0.104386	1	1	2.13474e-06	0.266455	-0.537529	0.104386	1	1	ENSBTAG00000031834	0	protein_coding	STR	intron	1	ENSBTAG00000049663	intron	0	No
clu45508	21	58735645	58735645	+	21:58735644:58736487:clu_45508_+	5	210	456844	Bos_Tau_STR_607714	21	59192489	59192503	0	1.87563e-07	0.312362	0.590668	0.102573	1	1	1.12979e-07	0.321595	0.599334	0.101882	1	1	ENSBTAG00000003152	IFI27	protein_coding	STR	intron	1	ENSBTAG00000049332	intron	0	No
clu45508	21	58735645	58735645	+	21:58735644:58738106:clu_45508_+	5	210	39207	Bos_Tau_STR_607544	21	58774852	58774863	1	3.24263e-05	0.21193	-0.482931	0.108996	0	0	5.5e-06	0.247865	-0.522272	0.106482	1	1	ENSBTAG00000003152	IFI27	protein_coding	STR	intergenic	1	0	intergenic	0	No
clu45508	21	58735645	58735645	+	21:58735644:58738106:clu_45508_+	5	210	-35304	Bos_Tau_STR_607508	21	58700326	58700341	2	1.90857e-06	0.268627	-0.556376	0.107449	1	1	1.90857e-06	0.268627	-0.556376	0.107449	1	1	ENSBTAG00000003152	IFI27	protein_coding	STR	intergenic	1	0	intergenic	0	No
clu46812	21	58756234	58756234	-	21:58755305:58756234:clu_46812_-	7	212	263824	Bos_Tau_STR_607429	21	58491129	58491139	0	5.76586e-07	0.291496	0.579402	0.105724	1	1	5.76586e-07	0.291496	0.579402	0.105724	1	1	ENSBTAG00000003155	IFI27L2	protein_coding	STR	intergenic	1	0	intergenic	0	No
clu45510	21	58845087	58845087	+	21:58845086:58850049:clu_45510_+	5	217	-27445	Bos_Tau_STR_607566	21	58817630	58817642	0	1.9294e-06	0.268417	0.543485	0.105015	1	1	1.9294e-06	0.268417	0.543485	0.105015	1	1	ENSBTAG00000049663	0	protein_coding	STR	intron	1	ENSBTAG00000049663	intron	0	Yes
clu46818	21	58916536	58916536	-	21:58915174:58916536:clu_46818_-	9	216	-123283	Bos_Tau_STR_607646	21	59039041	59039055	0	3.26598e-06	0.258153	-0.553916	0.109901	1	1	3.26598e-06	0.258153	-0.553916	0.109901	1	1	ENSBTAG00000009894	SERPINA10	protein_coding	STR	promoter	2	ENSBTAG00000039808	promoter	SERPINA6	No
clu46824	21	59443421	59443421	-	21:59441587:59443421:clu_46824_-	2	199	114703	Bos_Tau_STR_607772	21	59328700	59328714	0	4.1512e-08	0.339497	0.585436	0.0955736	1	1	4.1512e-08	0.339497	0.585436	0.0955736	1	1	ENSBTAG00000046540	SERPINA3-1	protein_coding	STR	promoter	3	ENSBTAG00000007041	promoter	SERPINA3-8	No
clu46829	21	59682673	59682673	-	21:59682428:59682673:clu_46829_-	4	208	4007	Bos_Tau_STR_607948	21	59678642	59678666	0	1.6929e-06	0.270948	-0.523143	0.100438	1	1	1.6929e-06	0.270948	-0.523143	0.100438	1	1	NA	NA	NA	STR	intergenic	6	0	intergenic	0	No
clu46842	21	60087379	60087379	-	21:60086539:60087379:clu_46842_-	2	218	3875	Bos_Tau_STR_608138	21	60083188	60083206	0	3.66855e-07	0.299966	0.583303	0.104293	1	1	3.66855e-07	0.299966	0.583303	0.104293	1	1	ENSBTAG00000019916	CLMN	protein_coding	STR	intron	3	ENSBTAG00000019916	intron	CLMN	Yes
clu45533	21	60181167	60181167	+	21:60181166:60182186:clu_45533_+	10	224	-51752	Bos_Tau_STR_608154	21	60120081	60120105	0	4.90455e-10	0.413641	-0.701583	0.097766	1	1	3.80744e-11	0.452657	-0.733926	0.0944574	1	1	NA	NA	NA	STR	intron	2	ENSBTAG00000019916	intron	CLMN	No
clu45533	21	60182305	60182305	+	21:60182304:60182696:clu_45533_+	10	224	669415	Bos_Tau_STR_608506	21	60841272	60841289	1	2.34385e-06	0.264637	0.524362	0.102305	1	1	2.34385e-06	0.264637	0.524362	0.102305	1	1	NA	NA	NA	STR	intergenic	2	0	intergenic	0	No
clu46848	21	60400439	60400439	-	21:60400360:60400439:clu_46848_-	5	240	367630	Bos_Tau_STR_608113	21	60032792	60032809	0	1.83155e-07	0.312798	0.586878	0.101811	1	1	1.83155e-07	0.312798	0.586878	0.101811	1	1	NA	NA	NA	STR	intergenic	1	0	intergenic	0	No
clu45537	21	60409994	60409994	+	21:60409993:60411380:clu_45537_+	3	240	103662	Bos_Tau_STR_608358	21	60505622	60505639	0	9.35882e-08	0.324996	-0.576707	0.0972765	1	1	9.35882e-08	0.324996	-0.576707	0.0972765	1	1	ENSBTAG00000013423	GLRX5	protein_coding	STR	intergenic	2	0	intergenic	0	No
clu46854	21	61050086	61050086	-	21:61049735:61050086:clu_46854_-	22	229	9980	Bos_Tau_STR_608595	21	61027132	61027153	0	1.30731e-09	0.397977	0.634152	0.0912872	1	1	8.90635e-10	0.404156	0.639056	0.0908175	1	1	NA	NA	NA	STR	intergenic	2	0	intergenic	0	No
clu46854	21	61052405	61052405	-	21:61050168:61052405:clu_46854_-	22	229	111120	Bos_Tau_STR_608549	21	60925993	60926013	1	1.00413e-06	0.280978	0.543952	0.101844	1	1	1.00413e-06	0.280978	0.543952	0.101844	1	1	NA	NA	NA	STR	intron	5	ENSBTAG00000049435	intron	C21H14orf132	No
clu46863	21	61248422	61248422	-	21:61246461:61248422:clu_46863_-	3	240	85455	Bos_Tau_STR_608656	21	61154937	61154952	0	2.4528e-06	0.263752	-0.516128	0.100928	1	1	2.4528e-06	0.263752	-0.516128	0.100928	1	1	ENSBTAG00000012833	ATG2B	protein_coding	STR	intergenic	2	0	intergenic	0	No
clu45547	21	61252323	61252323	+	21:61252322:61264378:clu_45547_+	13	242	-79274	Bos_Tau_STR_608667	21	61169300	61169311	0	3.07478e-11	0.455804	-0.683341	0.0873906	1	1	3.49219e-09	0.381878	-0.625476	0.0931373	1	1	ENSBTAG00000019836	GSKIP	protein_coding	STR	intergenic	1	0	intergenic	0	No
clu45547	21	61252323	61252323	+	21:61252322:61264378:clu_45547_+	13	242	615091	Bos_Tau_STR_609021	21	61863676	61863687	1	1.0306e-06	0.280481	0.559781	0.104936	1	1	1.0306e-06	0.280481	0.559781	0.104936	1	1	ENSBTAG00000019836	GSKIP	protein_coding	STR	intergenic	1	0	intergenic	0	No
clu46865	21	61274182	61274182	-	21:61272422:61274182:clu_46865_-	3	240	12282	Bos_Tau_STR_608716	21	61260584	61260602	0	4.33209e-09	0.378293	0.650064	0.0975379	1	1	4.33209e-09	0.378293	0.650064	0.0975379	1	1	NA	NA	NA	STR	intron	3	ENSBTAG00000019836,ENSBTAG00000050279	intron	GSKIP,0	No
clu45549	21	61282687	61282687	+	21:61282686:61299202:clu_45549_+	4	243	-1543	Bos_Tau_STR_608734	21	61281129	61281144	0	2.38229e-06	0.26432	0.535347	0.104533	1	1	2.38229e-06	0.26432	0.535347	0.104533	1	1	ENSBTAG00000016854	AK7	protein_coding	STR	intron	1	ENSBTAG00000016854,ENSBTAG00000050279	intron	AK7,0	Yes
clu45551	21	61315269	61315269	+	21:61315268:61318518:clu_45551_+	3	243	-8176	21_61307011_DEL	21	61307011	61307093	0	3.53678e-17	0.624318	0.788461	0.0715856	1	1	3.53678e-17	0.624318	0.788461	0.0715856	1	1	ENSBTAG00000016854	AK7	protein_coding	DEL	Intron	0	ENSBTAG00000016854	intron	AK7	Yes
clu45555	21	61409968	61409968	+	21:61409967:61419521:clu_45555_+	4	249	6385	Bos_Tau_STR_608810	21	61416353	61416369	0	1.96671e-11	0.462327	0.688123	0.0868538	1	1	1.96671e-11	0.462327	0.688123	0.0868538	1	1	ENSBTAG00000004054	PAPOLA	protein_coding	STR	intergenic	1	0	intergenic	0	No
clu45563	21	61515776	61515776	+	21:61515775:61516040:clu_45563_+	1	261	-952285	Bos_Tau_STR_608387	21	60563477	60563491	0	1.57308e-05	0.226751	0.515203	0.111353	1	1	1.57308e-05	0.226751	0.515203	0.111353	1	1	NA	NA	NA	STR	intergenic	1	0	intergenic	0	No
clu45558	21	61648880	61648880	+	21:61648879:61676138:clu_45558_+	11	261	135038	Bos_Tau_STR_608953	21	61724852	61724868	0	1.53379e-15	0.58381	-0.773237	0.076412	1	1	1.53379e-15	0.58381	-0.773237	0.076412	1	1	ENSBTAG00000014230	VRK1	protein_coding	STR	intergenic	3	0	intergenic	0	No
clu45566	21	61866439	61866439	+	21:61866438:61870552:clu_45566_+	4	270	95779	Bos_Tau_STR_609065	21	61951227	61951245	0	4.72193e-07	0.295249	0.546127	0.0987543	1	1	4.72193e-07	0.295249	0.546127	0.0987543	1	1	NA	NA	NA	STR	intergenic	2	0	intergenic	0	No
clu45578	21	62786433	62786433	+	21:62786432:62798548:clu_45578_+	2	261	-360532	Bos_Tau_STR_609348	21	62425884	62425901	0	4.81628e-06	0.250497	0.554876	0.112336	1	1	4.81628e-06	0.250497	0.554876	0.112336	1	1	NA	NA	NA	STR	intergenic	1	0	intergenic	0	No
clu45590	21	63852749	63852749	+	21:63852748:63853177:clu_45590_+	2	217	-55040	Bos_Tau_STR_610054	21	63788579	63788593	0	5.05913e-07	0.293955	-0.552458	0.100211	1	1	5.05913e-07	0.293955	-0.552458	0.100211	1	1	NA	NA	NA	STR	intergenic	1	0	intergenic	0	No
clu46907	21	64492631	64492631	-	21:64476260:64492631:clu_46907_-	10	204	86754	Bos_Tau_STR_610362	21	64389384	64389400	0	4.89663e-06	0.25017	-0.513255	0.104001	1	1	4.89663e-06	0.25017	-0.513255	0.104001	1	1	ENSBTAG00000018310	SETD3	protein_coding	STR	intergenic	1	0	intergenic	0	No
clu45630	21	65082015	65082015	+	21:65082014:65082384:clu_45630_+	2	178	-38684	21_65042704_DEL	21	65042704	65043331	0	5.91683e-11	0.446111	0.666738	0.0869529	1	1	5.91683e-11	0.446111	0.666738	0.0869529	1	1	ENSBTAG00000009293	EVL	protein_coding	DEL	Intron	0	ENSBTAG00000009293	intron	EVL	Yes
clu45637	21	65199059	65199059	+	21:65199058:65201760:clu_45637_+	2	174	-45984	Bos_Tau_STR_610691	21	65153055	65153075	0	6.7148e-07	0.288621	0.555453	0.102064	1	1	6.7148e-07	0.288621	0.555453	0.102064	1	1	NA	NA	NA	STR	intergenic	2	0	intergenic	0	No
clu46918	21	65207770	65207770	-	21:65205897:65207770:clu_46918_-	7	172	260695	Bos_Tau_STR_610595	21	64945565	64945589	0	3.08455e-06	0.259273	-0.515359	0.101953	1	1	3.08455e-06	0.259273	-0.515359	0.101953	1	1	ENSBTAG00000013666	SLC25A29	protein_coding	STR	intron	3	ENSBTAG00000009293	intron	EVL	No
clu45661	21	65867240	65867240	+	21:65867239:65869733:clu_45661_+	4	155	385665	Bos_Tau_STR_611162	21	66252169	66252187	0	3.91577e-07	0.29875	0.561085	0.100612	1	1	3.91577e-07	0.29875	0.561085	0.100612	1	1	ENSBTAG00000048659	0	lncRNA	STR	intergenic	1	0	intergenic	0	No
clu46933	21	66376335	66376335	-	21:66376248:66376335:clu_46933_-	19	138	-252538	Bos_Tau_STR_611271	21	66545015	66545053	0	3.27409e-07	0.302082	-0.580896	0.103342	1	1	3.27409e-07	0.302082	-0.580896	0.103342	1	1	NA	NA	NA	STR	intergenic	2	0	intergenic	0	No
clu46941	21	66573929	66573929	-	21:66569067:66573929:clu_46941_-	19	134	-30397	Bos_Tau_STR_611282	21	66568009	66568023	0	1.18169e-06	0.277865	-0.561472	0.10594	1	1	1.18169e-06	0.277865	-0.561472	0.10594	1	1	NA	NA	NA	STR	intergenic	1	0	intergenic	0	No
clu46943	21	66677692	66677692	-	21:66666635:66677692:clu_46943_-	10	127	-289493	Bos_Tau_STR_611429	21	66956419	66956430	0	1.50428e-07	0.316395	-0.585692	0.100762	1	1	1.86748e-07	0.312442	-0.582022	0.101053	1	1	NA	NA	NA	STR	intergenic	1	0	intergenic	0	No
clu46943	21	66677692	66677692	-	21:66667050:66677692:clu_46943_-	10	127	-783592	Bos_Tau_STR_611607	21	67450518	67450529	1	4.48712e-07	0.296204	-0.579784	0.1046	1	1	4.48712e-07	0.296204	-0.579784	0.1046	1	1	NA	NA	NA	STR	intergenic	1	0	intergenic	0	No
clu45672	21	66679630	66679630	+	21:66679629:66695817:clu_45672_+	3	127	-722990	Bos_Tau_STR_611045	21	65956630	65956640	0	2.12564e-06	0.266538	0.545641	0.105939	1	1	2.12564e-06	0.266538	0.545641	0.105939	1	1	ENSBTAG00000020192	PPP2R5C	protein_coding	STR	intergenic	1	0	intergenic	0	No
clu45676	21	66812926	66812926	+	21:66812925:66813056:clu_45676_+	5	131	-206558	Bos_Tau_STR_611298	21	66602835	66602848	0	1.91117e-06	0.268601	-0.543656	0.104999	1	1	1.91117e-06	0.268601	-0.543656	0.104999	1	1	NA	NA	NA	STR	intergenic	1	0	intergenic	0	No
clu46965	21	67146363	67146363	-	21:67142253:67146363:clu_46965_-	7	142	-99345	Bos_Tau_STR_611523	21	67245316	67245332	0	5.35997e-07	0.292869	0.540253	0.0982537	1	1	5.35997e-07	0.292869	0.540253	0.0982537	1	1	ENSBTAG00000010995	CINP	protein_coding	STR	intergenic	3	0	intergenic	0	No
clu45715	21	67593215	67593215	+	21:67593214:67597427:clu_45715_+	4	145	-141897	Bos_Tau_STR_611607	21	67450518	67450529	0	1.60441e-09	0.394655	0.669237	0.0970088	1	1	1.60441e-09	0.394655	0.669237	0.0970088	1	1	ENSBTAG00000013475	TRAF3	protein_coding	STR	intergenic	1	0	intergenic	0	No
clu46973	21	67626910	67626910	-	21:67625035:67626910:clu_46973_-	2	145	656126	Bos_Tau_STR_611433	21	66970768	66970784	0	4.72643e-08	0.337202	-0.591903	0.0971259	1	1	4.72643e-08	0.337202	-0.591903	0.0971259	1	1	NA	NA	NA	STR	intergenic	3	0	intergenic	0	No
clu46977	21	67637434	67637434	-	21:67636166:67637434:clu_46977_-	2	143	666650	Bos_Tau_STR_611433	21	66970768	66970784	0	5.1758e-08	0.335591	0.590487	0.0972438	1	1	5.1758e-08	0.335591	0.590487	0.0972438	1	1	ENSBTAG00000016456	CDC42BPB	protein_coding	STR	intergenic	3	0	intergenic	0	No
clu45726	21	67782598	67782598	+	21:67782597:67783188:clu_45726_+	4	140	23531	Bos_Tau_STR_611742	21	67805869	67805906	0	2.6552e-09	0.386409	-0.637874	0.0940784	0	1	2.1767e-12	0.493366	-0.720769	0.0854865	1	1	ENSBTAG00000049333	0	protein_coding	STR	intergenic	2	0	intergenic	0	No
clu45726	21	67782598	67782598	+	21:67782597:67783188:clu_45726_+	4	140	-90315	Bos_Tau_STR_611695	21	67692009	67692023	1	5.8147e-06	0.24676	0.509779	0.104244	1	1	5.8147e-06	0.24676	0.509779	0.104244	1	1	ENSBTAG00000049333	0	protein_coding	STR	intron	1	ENSBTAG00000016456	intron	CDC42BPB	No
clu45728	21	67783287	67783287	+	21:67783286:67821810:clu_45728_+	2	140	-41263	Bos_Tau_STR_611722	21	67741991	67742024	0	5.67833e-07	0.291784	-0.566714	0.103337	1	1	2.85425e-06	0.260793	-0.535773	0.105574	1	1	ENSBTAG00000035995,ENSBTAG00000049333	TNFAIP2,0	protein_coding,protein_coding	STR	intergenic	2	0	intergenic	0	No
clu45728	21	67783287	67783287	+	21:67783286:67821810:clu_45728_+	2	140	22582	Bos_Tau_STR_611742	21	67805869	67805906	1	2.91572e-06	0.260376	-0.523615	0.103289	1	1	2.91572e-06	0.260376	-0.523615	0.103289	1	1	ENSBTAG00000035995,ENSBTAG00000049333	TNFAIP2,0	protein_coding,protein_coding	STR	intergenic	2	0	intergenic	0	No
clu45724	21	67801579	67801579	+	21:67801578:67801921:clu_45724_+	1	141	44808	Bos_Tau_STR_611753	21	67846387	67846397	0	3.04128e-05	0.213253	0.488071	0.109721	1	1	3.04128e-05	0.213253	0.488071	0.109721	1	1	NA	NA	NA	STR	intergenic	1	0	intergenic	0	No
clu45723	21	67813410	67813410	+	21:67813409:67816050:clu_45723_+	16	142	-5561	Bos_Tau_STR_611742	21	67805869	67805906	0	2.08421e-12	0.49396	0.721203	0.0854363	1	1	2.80189e-12	0.489896	0.71823	0.0857787	1	1	NA	NA	NA	STR	intergenic	2	0	intergenic	0	No
clu45723	21	67812978	67812978	+	21:67812977:67816050:clu_45723_+	16	142	267982	Bos_Tau_STR_611848	21	68079449	68079461	1	2.43204e-09	0.387853	-0.64381	0.0946652	1	1	2.43204e-09	0.387853	-0.64381	0.0946652	1	1	NA	NA	NA	STR	intron	1	ENSBTAG00000013410	intron	MARK3	No
clu46992	21	67982620	67982620	-	21:67976251:67982620:clu_46992_-	6	140	-8299	Bos_Tau_STR_611797	21	67971478	67971503	0	4.87165e-06	0.250271	0.537007	0.108784	1	1	4.87165e-06	0.250271	0.537007	0.108784	1	1	NA	NA	NA	STR	intergenic	2	0	intergenic	0	No
clu45735	21	67987150	67987150	+	21:67987149:67987277:clu_45735_+	1	139	-860275	Bos_Tau_STR_611487	21	67126864	67126875	0	2.1847e-05	0.22005	-0.492137	0.108442	1	1	2.1847e-05	0.22005	-0.492137	0.108442	1	1	NA	NA	NA	STR	intron	1	ENSBTAG00000010993	intron	ZNF839	No
clu46995	21	68023543	68023543	-	21:68018427:68023543:clu_46995_-	13	139	-17367	Bos_Tau_STR_611826	21	68035635	68035648	0	3.98965e-06	0.254217	-0.53284	0.106817	1	1	3.98965e-06	0.254217	-0.53284	0.106817	1	1	NA	NA	NA	STR	intron	1	ENSBTAG00000013410	intron	MARK3	No
clu45738	21	68166719	68166719	+	21:68166718:68167015:clu_45738_+	8	136	-48178	Bos_Tau_STR_611860	21	68118268	68118278	0	7.03325e-10	0.407927	-0.660247	0.0930983	1	1	7.03325e-10	0.407927	-0.660247	0.0930983	1	1	ENSBTAG00000031327	TRMT61A	protein_coding	STR	intron	1	ENSBTAG00000013410	intron	MARK3	No
clu45742	21	68202680	68202680	+	21:68202679:68212080:clu_45742_+	2	137	7329	Bos_Tau_STR_611891	21	68203481	68203496	0	3.28243e-07	0.302035	-0.56006	0.0996464	0	1	2.64195e-09	0.386491	-0.633543	0.0934233	1	1	ENSBTAG00000021199	COA8	protein_coding	STR	intron	1	ENSBTAG00000021199	intron	COA8	Yes
clu45742	21	68202680	68202680	+	21:68202679:68212080:clu_45742_+	2	137	-208295	21_67987857_BND	21	67987857	67987857	1	1.04099e-05	0.235105	0.48405	0.102188	1	1	1.04099e-05	0.235105	0.48405	0.102188	1	1	ENSBTAG00000021199	COA8	protein_coding	BND	Promoter	0	ENSBTAG00000016282,ENSBTAG00000042713	promoter	EIF5,0	No
clu45743	21	68212278	68212278	+	21:68212277:68219819:clu_45743_+	4	138	-10894	Bos_Tau_STR_611889	21	68201368	68201384	0	3.76904e-15	0.57353	0.761129	0.076818	1	1	3.76904e-15	0.57353	0.761129	0.076818	1	1	ENSBTAG00000021199	COA8	protein_coding	STR	intron	3	ENSBTAG00000021199	intron	COA8	Yes
clu45746	21	68243935	68243935	+	21:68243934:68265593:clu_45746_+	7	137	202150	Bos_Tau_STR_611964	21	68446085	68446099	0	8.33054e-06	0.239583	-0.513512	0.107075	1	1	8.25653e-08	0.327251	-0.600155	0.100714	1	1	ENSBTAG00000017299	KLC1	protein_coding	STR	promoter	1	ENSBTAG00000049827	promoter	bta-mir-2284k	No
clu45746	21	68243935	68243935	+	21:68243934:68265593:clu_45746_+	7	137	166941	21_68410876_DEL	21	68410876	68411159	1	8.95495e-07	0.28316	0.531155	0.0989132	1	1	8.95495e-07	0.28316	0.531155	0.0989132	1	1	ENSBTAG00000017299	KLC1	protein_coding	DEL	Intron	0	ENSBTAG00000003559	intron	PPP1R13B	No
clu45752	21	68318453	68318453	+	21:68318452:68325540:clu_45752_+	2	134	97485	Bos_Tau_STR_611951	21	68415938	68415949	0	1.48861e-07	0.316586	0.58597	0.100765	1	1	1.48861e-07	0.316586	0.58597	0.100765	1	1	ENSBTAG00000003556	ZFYVE21	protein_coding	STR	promoter	1	ENSBTAG00000003559	promoter	PPP1R13B	No
clu45753	21	68327344	68327344	+	21:68327343:68327890:clu_45753_+	2	134	-298892	Bos_Tau_STR_611823	21	68027941	68027986	0	2.90103e-05	0.214226	0.500802	0.112258	1	1	2.90103e-05	0.214226	0.500802	0.112258	1	1	ENSBTAG00000003556	ZFYVE21	protein_coding	STR	intron	2	ENSBTAG00000013410	intron	MARK3	No
clu47026	21	68355123	68355123	-	21:68355002:68355123:clu_47026_-	1	130	721085	Bos_Tau_STR_611673	21	67634017	67634038	0	3.03112e-05	0.213322	0.477391	0.107298	1	1	5.85947e-06	0.246607	0.513286	0.105004	1	1	NA	NA	NA	STR	intron	2	ENSBTAG00000016456	intron	CDC42BPB	No
clu47026	21	68355123	68355123	-	21:68355002:68355123:clu_47026_-	1	130	663100	Bos_Tau_STR_611695	21	67692009	67692023	1	2.9195e-05	0.214095	0.474841	0.10648	1	1	2.9195e-05	0.214095	0.474841	0.10648	1	1	NA	NA	NA	STR	intron	1	ENSBTAG00000016456	intron	CDC42BPB	No
clu47024	21	68369995	68369995	-	21:68365167:68369995:clu_47024_-	3	129	15900	Bos_Tau_STR_611926	21	68353079	68353090	0	6.79709e-11	0.444035	-0.698911	0.0915325	1	1	6.79709e-11	0.444035	-0.698911	0.0915325	1	1	ENSBTAG00000003559	PPP1R13B	protein_coding	STR	intron	1	ENSBTAG00000003559	intron	PPP1R13B	Yes
clu47025	21	68374099	68374099	-	21:68370142:68374099:clu_47025_-	6	129	17143	Bos_Tau_STR_611926	21	68353079	68353090	0	9.88274e-11	0.438398	-0.69446	0.0919954	1	1	9.88274e-11	0.438398	-0.69446	0.0919954	1	1	ENSBTAG00000003559	PPP1R13B	protein_coding	STR	intron	1	ENSBTAG00000003559	intron	PPP1R13B	Yes
clu47001	21	68467190	68467190	-	21:68462522:68467190:clu_47001_-	8	126	172869	Bos_Tau_STR_611916	21	68292821	68292834	0	3.35072e-11	0.454541	-0.723678	0.0927853	1	1	3.35143e-11	0.454537	-0.723676	0.0927855	1	1	ENSBTAG00000026886	ATP5MJ	protein_coding	STR	intron	1	ENSBTAG00000017299	intron	KLC1	No
clu47001	21	68466137	68466137	-	21:68462522:68466137:clu_47001_-	8	126	19604	Bos_Tau_STR_611964	21	68446085	68446099	1	3.39889e-08	0.343019	-0.614444	0.0995263	1	1	3.39889e-08	0.343019	-0.614444	0.0995263	1	1	ENSBTAG00000026886	ATP5MJ	protein_coding	STR	promoter	1	ENSBTAG00000049827	promoter	bta-mir-2284k	No
clu47038	21	68966470	68966470	-	21:68965809:68966470:clu_47038_-	3	99	-14032	Bos_Tau_STR_612130	21	68979714	68979726	0	2.17067e-05	0.220182	0.503589	0.110923	1	1	2.17067e-05	0.220182	0.503589	0.110923	1	1	NA	NA	NA	STR	intergenic	1	0	intergenic	0	No
clu47039	21	68973685	68973685	-	21:68972783:68973685:clu_47039_-	13	99	-10475	Bos_Tau_STR_612130	21	68979714	68979726	0	1.18019e-08	0.36136	0.645143	0.100381	1	1	1.18019e-08	0.36136	0.645143	0.100381	1	1	NA	NA	NA	STR	intergenic	1	0	intergenic	0	No
clu45775	21	68976063	68976063	+	21:68976062:68976240:clu_45775_+	14	97	-389566	Bos_Tau_STR_612016	21	68584694	68584709	0	3.95297e-07	0.298573	0.545392	0.0978393	1	1	3.95297e-07	0.298573	0.545392	0.0978393	1	1	NA	NA	NA	STR	intergenic	1	0	intergenic	0	No
clu47041	21	69034159	69034159	-	21:69033701:69034159:clu_47041_-	6	89	-163404	Bos_Tau_STR_612185	21	69197543	69197557	0	7.37292e-08	0.329281	0.601836	0.100532	1	1	7.37292e-08	0.329281	0.601836	0.100532	1	1	NA	NA	NA	STR	promoter	1	ENSBTAG00000017616	promoter	ADSS1	No
clu47042	21	69037577	69037577	-	21:69035320:69037577:clu_47042_-	1	88	-763563	Bos_Tau_STR_612372	21	69801140	69801156	0	3.04536e-05	0.213226	-0.49962	0.112327	1	1	3.04536e-05	0.213226	-0.49962	0.112327	1	1	NA	NA	NA	STR	promoter	1	ENSBTAG00000046455	promoter	U6	No
clu45778	21	69063878	69063878	+	21:69063877:69064000:clu_45778_+	2	86	-7102	21_69050624_DEL	21	69050624	69053141	0	1.19304e-07	0.320609	0.565208	0.0962984	1	1	1.19304e-07	0.320609	0.565208	0.0962984	1	1	ENSBTAG00000022775	C21H14orf180	protein_coding	DEL	Intergenic	0	0	intergenic	0	No
clu47052	21	69231000	69231000	-	21:69228865:69231000:clu_47052_-	2	69	402944	Bos_Tau_STR_612078	21	68828042	68828056	0	1.55202e-05	0.227025	0.515415	0.111312	1	1	1.55202e-05	0.227025	0.515415	0.111312	1	1	ENSBTAG00000017636	AKT1	protein_coding	STR	intergenic	1	0	intergenic	0	No
clu47062	21	69421053	69421053	-	21:69415399:69421053:clu_47062_-	7	57	267896	21_69152005_DEL	21	69152005	69152329	0	3.75157e-07	0.299549	0.546346	0.0977826	1	1	3.75157e-07	0.299549	0.546346	0.0977826	1	1	NA	NA	NA	DEL	Intergenic	0	0	intergenic	0	No
clu47072	21	69514388	69514388	-	21:69514266:69514388:clu_47072_-	1	47	-138654	Bos_Tau_STR_612324	21	69653042	69653110	0	1.72063e-06	0.270634	-0.567407	0.109022	1	1	1.72063e-06	0.270634	-0.567407	0.109022	1	1	ENSBTAG00000007319	JAG2	protein_coding	STR	intron	2	ENSBTAG00000046346	intron	PACS2	No
clu47088	21	69685532	69685532	-	21:69684115:69685532:clu_47088_-	6	37	-73508	Bos_Tau_STR_612357	21	69757915	69757942	0	3.07354e-08	0.344785	0.602709	0.0972444	1	1	3.07354e-08	0.344785	0.602709	0.0972444	1	1	NA	NA	NA	STR	promoter	2	ENSBTAG00000049082	promoter	0	No
clu45815	21	69686942	69686942	+	21:69686941:69697068:clu_45815_+	7	37	-209813	Bos_Tau_STR_612272	21	69477117	69477129	0	1.08557e-06	0.279488	-0.567499	0.106646	1	1	1.08557e-06	0.279488	-0.567499	0.106646	1	1	NA	NA	NA	STR	intergenic	1	0	intergenic	0	No
clu47097	22	107754	107754	-	22:106401:107754:clu_47097_-	5	117	-18053	Bos_Tau_STR_612460	22	124409	124426	0	1.55901e-06	0.272538	0.555872	0.106293	1	1	1.55901e-06	0.272538	0.555872	0.106293	1	1	NA	NA	NA	STR	intergenic	1	0	intergenic	0	No
clu47102	22	112624	112624	-	22:110264:112624:clu_47102_-	7	117	-14390	Bos_Tau_STR_612460	22	124409	124426	0	8.69523e-06	0.238723	-0.520247	0.108736	0	0	4.34779e-08	0.338679	-0.619664	0.101346	1	1	NA	NA	NA	STR	intergenic	1	0	intergenic	0	No
clu47102	22	112624	112624	-	22:110264:112624:clu_47102_-	7	117	-479166	Bos_Tau_STR_612689	22	589185	589196	1	5.94851e-08	0.333116	-0.614693	0.101794	1	1	5.94851e-08	0.333116	-0.614693	0.101794	1	1	NA	NA	NA	STR	intron	1	ENSBTAG00000012073	intron	VOPP1	No
clu47103	22	117218	117218	-	22:112652:117218:clu_47103_-	3	119	-8479	Bos_Tau_STR_612460	22	124409	124426	0	1.45027e-09	0.396295	-0.670303	0.0968306	1	1	1.45027e-09	0.396295	-0.670303	0.0968306	1	1	NA	NA	NA	STR	intergenic	1	0	intergenic	0	No
clu47108	22	162847	162847	-	22:147552:162847:clu_47108_-	8	122	5357	Bos_Tau_STR_612472	22	139239	139258	0	1.28776e-10	0.434378	-0.686449	0.0916805	1	1	1.28776e-10	0.434378	-0.686449	0.0916805	1	1	NA	NA	NA	STR	promoter	1	ENSBTAG00000054457	promoter	0	No
clu47098	22	217351	217351	-	22:207746:217351:clu_47098_-	6	131	118410	Bos_Tau_STR_612445	22	98927	98941	0	2.41782e-07	0.307694	-0.557424	0.0978619	1	1	2.41782e-07	0.307694	-0.557424	0.0978619	1	1	ENSBTAG00000007398	MRPS24	protein_coding	STR	intergenic	3	0	intergenic	0	No
clu47099	22	229914	229914	-	22:229667:229914:clu_47099_-	2	133	-49	Bos_Tau_STR_612511	22	229796	229828	0	3.41987e-06	0.257249	0.506329	0.100697	1	1	3.41987e-06	0.257249	0.506329	0.100697	1	1	ENSBTAG00000007398	MRPS24	protein_coding	STR	promoter	5	ENSBTAG00000007398	promoter	MRPS24	Yes
clu48480	22	357897	357897	+	22:357896:358267:clu_48480_+	4	150	43098	Bos_Tau_STR_612579	22	400995	401016	0	1.38916e-06	0.274759	-0.56259	0.106978	1	1	1.38916e-06	0.274759	-0.56259	0.106978	1	1	ENSBTAG00000003997	UBE2D4	protein_coding	STR	intergenic	6	0	intergenic	0	No
clu48482	22	361208	361208	+	22:361207:361589:clu_48482_+	2	150	39787	Bos_Tau_STR_612579	22	400995	401016	0	1.87746e-06	0.268946	-0.556606	0.107406	1	1	1.87746e-06	0.268946	-0.556606	0.107406	1	1	NA	NA	NA	STR	intergenic	6	0	intergenic	0	No
clu48485	22	380935	380935	+	22:380934:383417:clu_48485_+	5	152	21817	Bos_Tau_STR_612584	22	402752	402769	0	1.48791e-10	0.432172	-0.674659	0.0905114	1	1	1.48791e-10	0.432172	-0.674659	0.0905114	1	1	ENSBTAG00000017547	DBNL	protein_coding	STR	intergenic	3	0	intergenic	0	No
clu47114	22	428934	428934	-	22:393671:428934:clu_47114_-	3	155	-24438	Bos_Tau_STR_612597	22	418069	418091	0	1.7119e-06	0.270732	0.56754	0.109021	1	1	1.7119e-06	0.270732	0.56754	0.109021	1	1	NA	NA	NA	STR	intergenic	2	0	intergenic	0	No
clu47125	22	1645240	1645240	-	22:1640855:1645240:clu_47125_-	2	232	67239	Bos_Tau_STR_613165	22	1577962	1578001	0	1.44359e-13	0.529231	0.736091	0.0812552	1	1	1.44359e-13	0.529231	0.736091	0.0812552	1	1	NA	NA	NA	STR	intron	3	ENSBTAG00000000220	intron	NEK10	No
clu47126	22	1746408	1746408	-	22:1723982:1746408:clu_47126_-	5	227	-15880	Bos_Tau_STR_613246	22	1739311	1739323	0	4.10147e-07	0.297885	-0.564132	0.101368	1	1	4.10147e-07	0.297885	-0.564132	0.101368	1	1	NA	NA	NA	STR	intergenic	1	0	intergenic	0	No
clu47130	22	1835960	1835960	-	22:1834733:1835960:clu_47130_-	2	222	377969	Bos_Tau_STR_613116	22	1457968	1457991	0	5.28348e-06	0.248663	0.548214	0.111532	1	1	5.28348e-06	0.248663	0.548214	0.111532	1	1	ENSBTAG00000018227	SLC4A7	protein_coding	STR	promoter	2	ENSBTAG00000014971	promoter	SEC61G	No
clu48505	22	2867537	2867537	+	22:2867536:2906428:clu_48505_+	3	205	93370	22_2960907_DEL	22	2960907	2961679	0	1.10196e-05	0.233958	-0.48286	0.102263	1	1	1.10196e-05	0.233958	-0.48286	0.102263	1	1	ENSBTAG00000022751	0	protein_coding	DEL	Intergenic	0	0	intergenic	0	No
clu48512	22	3877562	3877562	+	22:3877561:4022091:clu_48512_+	11	225	150279	Bos_Tau_STR_614325	22	3867503	3867514	0	7.44603e-09	0.369195	-0.623627	0.0954076	1	1	7.44603e-09	0.369195	-0.623627	0.0954076	1	1	ENSBTAG00000044062	RBMS3	protein_coding	STR	intron	1	ENSBTAG00000044062	intron	RBMS3	Yes
clu47159	22	5229639	5229639	-	22:5211070:5229639:clu_47159_-	3	240	9353	Bos_Tau_STR_615002	22	5220256	5220286	0	3.93259e-07	0.29867	0.586668	0.10522	1	1	3.93259e-07	0.29867	0.586668	0.10522	1	1	ENSBTAG00000007131	GADL1	protein_coding	STR	intron	2	ENSBTAG00000007131	intron	GADL1	Yes
clu47167	22	5573452	5573452	-	22:5571676:5573452:clu_47167_-	5	233	-181944	Bos_Tau_STR_615224	22	5755396	5755407	0	1.28643e-07	0.319241	-0.611236	0.104468	1	1	1.28643e-07	0.319241	-0.611236	0.104468	1	1	NA	NA	NA	STR	intergenic	1	0	intergenic	0	No
clu48526	22	5599267	5599267	+	22:5599266:5611487:clu_48526_+	19	238	-27474	Bos_Tau_STR_615162	22	5571781	5571793	0	9.38454e-07	0.282268	-0.553255	0.103256	1	1	9.38454e-07	0.282268	-0.553255	0.103256	1	1	NA	NA	NA	STR	intergenic	1	0	intergenic	0	No
clu47172	22	5772534	5772534	-	22:5772022:5772534:clu_47172_-	4	249	-20513	Bos_Tau_STR_615249	22	5793047	5793065	0	2.20156e-08	0.350608	0.616424	0.0981885	1	1	2.20156e-08	0.350608	0.616424	0.0981885	1	1	ENSBTAG00000052171	0	lncRNA	STR	intergenic	1	0	intergenic	0	No
clu47177	22	6160106	6160106	-	22:6158413:6160106:clu_47177_-	3	234	-102839	Bos_Tau_STR_615487	22	6262945	6262955	0	1.63014e-10	0.430773	-0.664226	0.089366	1	1	1.63014e-10	0.430773	-0.664226	0.089366	1	1	ENSBTAG00000009194	OSBPL10	protein_coding	STR	intron	1	ENSBTAG00000009194	intron	OSBPL10	Yes
clu47179	22	6228885	6228885	-	22:6219255:6228885:clu_47179_-	10	230	-30370	Bos_Tau_STR_615468	22	6228885	6228909	0	2.99604e-12	0.488971	0.707736	0.084682	1	1	2.99604e-12	0.488971	0.707736	0.084682	1	1	ENSBTAG00000009194	OSBPL10	protein_coding	STR	exon	6	ENSBTAG00000009194	exon	OSBPL10	Yes
clu48537	22	6217150	6217150	+	22:6217149:6217545:clu_48537_+	12	232	36533	Bos_Tau_STR_615475	22	6252284	6252296	0	1.00412e-08	0.364119	0.614913	0.0951083	1	1	1.00412e-08	0.364119	0.614913	0.0951083	1	1	NA	NA	NA	STR	intron	1	ENSBTAG00000009194	intron	OSBPL10	No
clu48538	22	6218364	6218364	+	22:6218363:6219229:clu_48538_+	2	232	49315	22_6267679_DEL	22	6267679	6267808	0	3.34242e-06	0.257699	0.506794	0.100671	1	1	3.34242e-06	0.257699	0.506794	0.100671	1	1	NA	NA	NA	DEL	Intron	0	ENSBTAG00000009194	intron	OSBPL10	No
clu47181	22	6411893	6411893	-	22:6397244:6411893:clu_47181_-	3	226	155730	Bos_Tau_STR_615480	22	6256152	6256163	0	4.96634e-06	0.24989	-0.512998	0.104026	1	1	4.96634e-06	0.24989	-0.512998	0.104026	1	1	ENSBTAG00000009194	OSBPL10	protein_coding	STR	intron	2	ENSBTAG00000009194	intron	OSBPL10	Yes
clu48540	22	6414812	6414812	+	22:6414811:6415345:clu_48540_+	10	227	3829	Bos_Tau_STR_615557	22	6418121	6418142	0	7.45649e-23	0.736816	0.86867	0.0607636	1	1	7.45649e-23	0.736816	0.86867	0.0607636	1	1	NA	NA	NA	STR	intron	3	ENSBTAG00000009194	intron	OSBPL10	No
clu48544	22	6681160	6681160	+	22:6681159:6690756:clu_48544_+	6	231	-384860	Bos_Tau_STR_615487	22	6262945	6262955	0	1.04978e-06	0.280129	0.535637	0.100498	1	1	1.04978e-06	0.280129	0.535637	0.100498	1	1	ENSBTAG00000009826	GPD1L	protein_coding	STR	intron	1	ENSBTAG00000009194	intron	OSBPL10	No
clu47193	22	6990229	6990229	-	22:6988172:6990229:clu_47193_-	3	229	-797999	Bos_Tau_STR_616293	22	7786364	7786378	0	6.74002e-06	0.243819	-0.525976	0.108414	1	1	6.74002e-06	0.243819	-0.525976	0.108414	1	1	ENSBTAG00000014700	DYNC1LI1	protein_coding	STR	intron	1	ENSBTAG00000011333	intron	CLASP2	No
clu47198	22	7351848	7351848	-	22:7341191:7351848:clu_47198_-	4	234	1016	Bos_Tau_STR_616071	22	7350815	7350832	0	1.42977e-12	0.499091	-0.746954	0.0875834	1	1	1.42977e-12	0.499091	-0.746954	0.0875834	1	1	ENSBTAG00000015254	GLB1	protein_coding	STR	intron	1	ENSBTAG00000015254	intron	GLB1	Yes
clu47209	22	7696786	7696786	-	22:7695926:7696786:clu_47209_-	5	215	141948	Bos_Tau_STR_616170	22	7530768	7530782	0	4.25244e-06	0.252959	-0.512548	0.103091	1	1	4.25244e-06	0.252959	-0.512548	0.103091	1	1	ENSBTAG00000003968	UBP1	protein_coding	STR	intron	2	ENSBTAG00000005327	intron	SUSD5	No
clu48568	22	8084849	8084849	+	22:8084848:8087378:clu_48568_+	3	225	-156104	Bos_Tau_STR_616359	22	7928729	7928745	0	4.02323e-06	0.254052	0.506446	0.10157	1	1	4.02323e-06	0.254052	0.506446	0.10157	1	1	ENSBTAG00000017426	PDCD6IP	protein_coding	STR	intergenic	1	0	intergenic	0	No
clu47221	22	8626952	8626952	-	22:8623366:8626952:clu_47221_-	11	253	-22020	Bos_Tau_STR_616741	22	8648972	8648990	0	7.67247e-07	0.286097	-0.57407	0.106137	1	1	7.67247e-07	0.286097	-0.57407	0.106137	1	1	NA	NA	NA	STR	intergenic	2	0	intergenic	0	No
clu47224	22	8937405	8937405	-	22:8935273:8937405:clu_47224_-	1	270	-40144	Bos_Tau_STR_616910	22	8977549	8977572	0	9.29353e-08	0.325122	0.593736	0.10012	1	1	9.29353e-08	0.325122	0.593736	0.10012	1	1	NA	NA	NA	STR	intergenic	3	0	intergenic	0	No
clu48579	22	9046740	9046740	+	22:9046739:9051240:clu_48579_+	17	268	118606	Bos_Tau_STR_616949	22	9062627	9062642	0	7.65846e-08	0.3286	0.580087	0.0970485	1	1	7.65846e-08	0.3286	0.580087	0.0970485	1	1	NA	NA	NA	STR	intergenic	1	0	intergenic	0	No
clu48603	22	10441411	10441411	+	22:10441410:10446409:clu_48603_+	5	237	-977214	Bos_Tau_STR_617155	22	9461673	9461716	0	1.80752e-06	0.269681	0.56636	0.109084	1	1	1.80752e-06	0.269681	0.56636	0.109084	1	1	ENSBTAG00000016760	LRRFIP2	protein_coding	STR	intergenic	2	0	intergenic	0	No
clu47237	22	10463263	10463263	-	22:10460634:10463263:clu_47237_-	2	236	-47706	Bos_Tau_STR_617660	22	10510969	10510980	0	1.57402e-06	0.272353	-0.578669	0.110704	1	1	1.57402e-06	0.272353	-0.578669	0.110704	1	1	ENSBTAG00000016758	MLH1	protein_coding	STR	intron	1	ENSBTAG00000016758	intron	MLH1	Yes
clu47240	22	10546372	10546372	-	22:10542994:10546372:clu_47240_-	3	227	-747074	Bos_Tau_STR_618032	22	11291546	11291557	0	2.6269e-07	0.306163	-0.603352	0.106307	1	1	2.6269e-07	0.306163	-0.603352	0.106307	1	1	ENSBTAG00000016758	MLH1	protein_coding	STR	intergenic	1	0	intergenic	0	No
clu48648	22	11510111	11510111	+	22:11510110:11511813:clu_48648_+	2	172	33668	Bos_Tau_STR_618142	22	11543348	11543374	0	1.77211e-05	0.224326	0.475938	0.103583	1	1	1.77211e-05	0.224326	0.475938	0.103583	1	1	ENSBTAG00000008567	DLEC1	protein_coding	STR	intron	5	ENSBTAG00000008567	intron	DLEC1	Yes
clu48649	22	11511892	11511892	+	22:11511891:11540709:clu_48649_+	5	171	14923	22_11526815_DEL	22	11526815	11526866	0	2.50979e-06	0.263304	-0.512393	0.100313	1	1	2.50979e-06	0.263304	-0.512393	0.100313	1	1	ENSBTAG00000008567	DLEC1	protein_coding	DEL	Intron	0	ENSBTAG00000008567	intron	DLEC1	Yes
clu48655	22	11571752	11571752	+	22:11571751:11573238:clu_48655_+	7	169	-566123	Bos_Tau_STR_617914	22	11005605	11005629	0	1.29211e-08	0.359809	0.615797	0.0961381	1	1	1.29211e-08	0.359809	0.615797	0.0961381	1	1	ENSBTAG00000008567	DLEC1	protein_coding	STR	intron	1	ENSBTAG00000016566	intron	ITGA9	No
clu48656	22	11574419	11574419	+	22:11574418:11576723:clu_48656_+	5	169	-103824	Bos_Tau_STR_618113	22	11469595	11469606	0	6.39851e-09	0.371755	0.625701	0.0952011	1	1	6.39851e-09	0.371755	0.625701	0.0952011	1	1	ENSBTAG00000008567	DLEC1	protein_coding	STR	intron	1	ENSBTAG00000037726	intron	PLCD1	No
clu48664	22	11653203	11653203	+	22:11653202:11659794:clu_48664_+	6	163	23629	22_11676832_DEL	22	11676832	11676914	0	1.54948e-08	0.356686	-0.596156	0.0937058	1	1	1.54948e-08	0.356686	-0.596156	0.0937058	1	1	ENSBTAG00000014927	OXSR1	protein_coding	DEL	Intron	0	ENSBTAG00000014927	intron	OXSR1	Yes
clu48672	22	11752607	11752607	+	22:11752606:11753721:clu_48672_+	8	158	-757105	Bos_Tau_STR_617909	22	10981039	10981055	0	2.23907e-06	0.265527	0.51441	0.100134	1	1	2.23907e-06	0.265527	0.51441	0.100134	1	1	ENSBTAG00000008463	SLC22A14	protein_coding	STR	intron	1	ENSBTAG00000016566	intron	ITGA9	No
clu47260	22	11893263	11893263	-	22:11892165:11893263:clu_47260_-	2	163	-553850	Bos_Tau_STR_618503	22	12447067	12447080	0	4.39455e-06	0.252309	-0.526859	0.106152	1	1	4.39455e-06	0.252309	-0.526859	0.106152	1	1	NA	NA	NA	STR	exon	1	ENSBTAG00000050991	exon	0	No
clu47289	22	12372054	12372054	-	22:12370019:12372054:clu_47289_-	4	148	-5987	Bos_Tau_STR_618480	22	12375911	12375922	0	1.21523e-12	0.501289	0.737339	0.0860769	1	1	1.21523e-12	0.501289	0.737339	0.0860769	1	1	NA	NA	NA	STR	promoter	1	ENSBTAG00000003745	promoter	WDR48	No
clu47290	22	12373893	12373893	-	22:12372165:12373893:clu_47290_-	6	147	-2018	Bos_Tau_STR_618480	22	12375911	12375922	0	1.15164e-15	0.587035	-0.797912	0.0783283	1	1	1.15164e-15	0.587035	-0.797912	0.0783283	1	1	NA	NA	NA	STR	promoter	1	ENSBTAG00000003745	promoter	WDR48	No
clu48712	22	12495078	12495078	+	22:12495077:12498458:clu_48712_+	6	142	-47998	Bos_Tau_STR_618503	22	12447067	12447080	0	2.91571e-09	0.384865	-0.650702	0.0962835	1	1	2.91571e-09	0.384865	-0.650702	0.0962835	1	1	NA	NA	NA	STR	exon	1	ENSBTAG00000050991	exon	0	No
clu48713	22	12504876	12504876	+	22:12504875:12554991:clu_48713_+	5	144	-57796	Bos_Tau_STR_618503	22	12447067	12447080	0	1.86248e-07	0.312491	0.586336	0.10179	1	1	1.86248e-07	0.312491	0.586336	0.10179	1	1	NA	NA	NA	STR	exon	1	ENSBTAG00000050991	exon	0	No
clu48715	22	12632475	12632475	+	22:12632474:12634583:clu_48715_+	7	152	-46863	Bos_Tau_STR_618557	22	12574625	12574637	0	3.4658e-09	0.382004	0.658288	0.097997	1	1	3.4658e-09	0.382004	0.658288	0.097997	1	1	NA	NA	NA	STR	intron	1	ENSBTAG00000002923	intron	CX3CR1	No
clu47299	22	12704251	12704251	-	22:12700521:12704251:clu_47299_-	2	152	19341	Bos_Tau_STR_618610	22	12684893	12684910	0	3.63529e-06	0.256048	0.519306	0.103603	1	1	3.63529e-06	0.256048	0.519306	0.103603	1	1	NA	NA	NA	STR	intron	2	ENSBTAG00000009757	intron	RPSA	No
clu48723	22	12707243	12707243	+	22:12707242:12708195:clu_48723_+	2	153	-21978	Bos_Tau_STR_618610	22	12684893	12684910	0	2.9604e-08	0.345442	-0.603183	0.0971795	1	1	2.9604e-08	0.345442	-0.603183	0.0971795	1	1	ENSBTAG00000009757	RPSA	protein_coding	STR	intron	2	ENSBTAG00000009757	intron	RPSA	Yes
clu47307	22	13093107	13093107	-	22:13087237:13093107:clu_47307_-	3	178	-466061	Bos_Tau_STR_618978	22	13554720	13554745	0	7.4991e-06	0.241688	0.497398	0.103119	1	1	7.4991e-06	0.241688	0.497398	0.103119	1	1	NA	NA	NA	STR	intergenic	2	0	intergenic	0	No
clu48736	22	13334045	13334045	+	22:13334044:13334710:clu_48736_+	12	188	74128	Bos_Tau_STR_618919	22	13408173	13408203	0	4.48956e-09	0.377697	-0.630708	0.0947537	1	1	4.48956e-09	0.377697	-0.630708	0.0947537	1	1	ENSBTAG00000018057	ZNF621	protein_coding	STR	intergenic	2	0	intergenic	0	No
clu48737	22	13369040	13369040	+	22:13369039:13370171:clu_48737_+	6	191	-65755	Bos_Tau_STR_618873	22	13303268	13303285	0	2.25409e-06	0.265397	-0.557435	0.108545	1	1	2.25409e-06	0.265397	-0.557435	0.108545	1	1	ENSBTAG00000051328	0	protein_coding	STR	intron	1	ENSBTAG00000053485	intron	ZNF619	No
clu48751	22	13844785	13844785	+	22:13844784:13845087:clu_48751_+	4	187	-31467	Bos_Tau_STR_619095	22	13813289	13813318	0	8.8468e-06	0.238377	0.519938	0.108775	1	1	8.8468e-06	0.238377	0.519938	0.108775	1	1	ENSBTAG00000016420	CTNNB1	protein_coding	STR	intron	1	ENSBTAG00000016420	intron	CTNNB1	Yes
clu47314	22	14003643	14003643	-	22:13852741:14003643:clu_47314_-	3	179	32923	Bos_Tau_STR_619139	22	13937502	13937556	0	1.26118e-06	0.276616	0.573503	0.108548	1	1	1.26118e-06	0.276616	0.573503	0.108548	1	1	ENSBTAG00000051466	ULK4	protein_coding	STR	intron	2	ENSBTAG00000051466	intron	ULK4	Yes
clu47315	22	14082881	14082881	-	22:14067111:14082881:clu_47315_-	2	183	34053	Bos_Tau_STR_619194	22	14048817	14048828	0	1.53523e-14	0.55697	0.750082	0.0782975	1	1	2.88727e-15	0.576603	0.763188	0.0765429	1	1	ENSBTAG00000051466	ULK4	protein_coding	STR	intron	1	ENSBTAG00000051466	intron	ULK4	Yes
clu47315	22	14082881	14082881	-	22:14067111:14082881:clu_47315_-	2	183	269875	Bos_Tau_STR_619094	22	13812989	13813006	1	2.14929e-05	0.220385	0.512055	0.112721	1	1	2.14929e-05	0.220385	0.512055	0.112721	1	1	ENSBTAG00000051466	ULK4	protein_coding	STR	intron	2	ENSBTAG00000016420	intron	CTNNB1	No
clu48762	22	14658288	14658288	+	22:14658287:14670279:clu_48762_+	1	221	-616075	22_14036842_DEL	22	14036842	14042213	0	1.50034e-05	0.227712	-0.476372	0.102679	1	1	1.50034e-05	0.227712	-0.476372	0.102679	1	1	ENSBTAG00000006567	VIPR1	protein_coding	DEL	Intron	0	ENSBTAG00000051466	intron	ULK4	No
clu48768	22	14723117	14723117	+	22:14723116:14727010:clu_48768_+	2	215	98311	Bos_Tau_STR_619516	22	14821428	14821439	0	1.30658e-05	0.230516	-0.503766	0.107725	1	1	1.20757e-06	0.277449	-0.552675	0.104388	1	1	NA	NA	NA	STR	intron	1	ENSBTAG00000006563	intron	KLHL40	No
clu48768	22	14723117	14723117	+	22:14723116:14727010:clu_48768_+	2	215	258742	Bos_Tau_STR_619573	22	14981859	14981876	1	1.6687e-05	0.22555	0.483984	0.104965	1	1	1.6687e-05	0.22555	0.483984	0.104965	1	1	NA	NA	NA	STR	intergenic	4	0	intergenic	0	No
clu47335	22	14829795	14829795	-	22:14829435:14829795:clu_47335_-	3	219	-366186	22_15195750_DEL	22	15195750	15195804	0	1.14419e-06	0.278482	0.526783	0.0992419	1	1	1.14419e-06	0.278482	0.526783	0.0992419	1	1	ENSBTAG00000033422	HHATL	protein_coding	DEL	Intron	0	ENSBTAG00000053758	intron	0	No
clu48785	22	14959090	14959090	+	22:14959089:14960112:clu_48785_+	25	223	99003	Bos_Tau_STR_619566	22	14971328	14971347	0	5.60884e-10	0.41152	-0.653787	0.091505	1	1	5.60884e-10	0.41152	-0.653787	0.091505	1	1	NA	NA	NA	STR	intergenic	3	0	intergenic	0	No
clu47354	22	15211175	15211175	-	22:15210901:15211175:clu_47354_-	7	199	952755	Bos_Tau_STR_619274	22	14252146	14252170	0	1.49508e-07	0.316507	0.569383	0.0979307	1	1	1.90295e-07	0.312097	0.565403	0.0982461	1	1	NA	NA	NA	STR	intron	3	ENSBTAG00000051466	intron	ULK4	No
clu47354	22	15211175	15211175	-	22:15204189:15211175:clu_47354_-	7	199	15091	Bos_Tau_STR_619672	22	15189823	15189834	1	8.21679e-07	0.284796	-0.56837	0.105419	1	1	8.21679e-07	0.284796	-0.56837	0.105419	1	1	NA	NA	NA	STR	intron	1	ENSBTAG00000053758	intron	0	No
clu48788	22	15211810	15211810	+	22:15211809:15214168:clu_48788_+	6	200	437121	Bos_Tau_STR_619897	22	15648931	15648949	0	3.0615e-09	0.384059	0.622613	0.0922843	1	1	3.0615e-09	0.384059	0.622613	0.0922843	1	1	NA	NA	NA	STR	intergenic	3	0	intergenic	0	No
clu48789	22	15230517	15230517	+	22:15230516:15246038:clu_48789_+	14	198	-65647	Bos_Tau_STR_619660	22	15164853	15164870	0	2.5658e-09	0.386973	0.629507	0.092734	1	1	3.84592e-09	0.380276	0.624037	0.0932392	1	1	ENSBTAG00000003325,ENSBTAG00000053758	SNRK,0	protein_coding,lncRNA	STR	intron	2	ENSBTAG00000053758	intron	0	Yes
clu48789	22	15237836	15237836	+	22:15237835:15246038:clu_48789_+	14	198	-257162	Bos_Tau_STR_619567	22	14973341	14973355	1	1.74328e-06	0.270381	0.562531	0.108155	1	1	1.74328e-06	0.270381	0.562531	0.108155	1	1	ENSBTAG00000003325	SNRK	protein_coding	STR	intergenic	1	0	intergenic	0	No
clu48790	22	15250314	15250314	+	22:15250313:15268344:clu_48790_+	2	198	13626	22_15263940_DEL	22	15263940	15264112	0	4.72005e-11	0.449476	-0.669365	0.0867036	1	1	4.72005e-11	0.449476	-0.669365	0.0867036	1	1	ENSBTAG00000003325	SNRK	protein_coding	DEL	Intron	0	ENSBTAG00000003325	intron	SNRK	Yes
clu47356	22	15492351	15492351	-	22:15489369:15492351:clu_47356_-	2	201	-430491	Bos_Tau_STR_620044	22	15919786	15919799	0	6.62427e-06	0.244165	-0.514654	0.105981	1	1	6.62427e-06	0.244165	-0.514654	0.105981	1	1	ENSBTAG00000008893	ANO10	protein_coding	STR	intergenic	2	0	intergenic	0	No
clu48799	22	15602060	15602060	+	22:15602059:15606620:clu_48799_+	6	224	13366	Bos_Tau_STR_619863	22	15598472	15598493	0	2.61572e-12	0.490843	-0.724261	0.0863353	1	1	2.61572e-12	0.490843	-0.724261	0.0863353	1	1	ENSBTAG00000008416	ABHD5	protein_coding	STR	intron	3	ENSBTAG00000008416	intron	ABHD5	Yes
clu48801	22	15621793	15621793	+	22:15621792:15624712:clu_48801_+	2	228	-16943	Bos_Tau_STR_619872	22	15604819	15604850	0	4.12734e-11	0.451465	-0.715549	0.0923142	1	1	4.12734e-11	0.451465	-0.715549	0.0923142	1	1	ENSBTAG00000008416	ABHD5	protein_coding	STR	intron	2	ENSBTAG00000008416	intron	ABHD5	Yes
clu47362	22	16206546	16206546	-	22:16204965:16206546:clu_47362_-	27	225	130552	Bos_Tau_STR_620044	22	15919786	15919799	0	1.02199e-06	0.280641	0.55176	0.103392	1	1	1.02199e-06	0.280641	0.55176	0.103392	1	1	NA	NA	NA	STR	intergenic	2	0	intergenic	0	No
clu47364	22	16318308	16318308	-	22:16315250:16318308:clu_47364_-	9	208	545384	Bos_Tau_STR_619956	22	15765660	15765677	0	3.42476e-06	0.257221	-0.528096	0.105034	1	1	3.42476e-06	0.257221	-0.528096	0.105034	1	1	NA	NA	NA	STR	intergenic	1	0	intergenic	0	No
clu47365	22	16319186	16319186	-	22:16318759:16319186:clu_47365_-	6	208	-31242	Bos_Tau_STR_620228	22	16350428	16350443	0	4.2489e-08	0.339086	0.585387	0.0956532	1	1	4.2489e-08	0.339086	0.585387	0.0956532	1	1	NA	NA	NA	STR	intergenic	1	0	intergenic	0	No
clu47373	22	16504740	16504740	-	22:16504583:16504740:clu_47373_-	8	203	-2294	Bos_Tau_STR_620303	22	16507034	16507049	0	4.32538e-12	0.483874	-0.71919	0.0869348	1	1	7.61439e-12	0.475928	-0.71326	0.0876015	1	1	ENSBTAG00000016725	KIAA1143	protein_coding	STR	intron	4	ENSBTAG00000016725	intron	KIAA1143	Yes
clu47373	22	16504740	16504740	-	22:16504583:16504740:clu_47373_-	8	203	-426980	Bos_Tau_STR_620486	22	16931720	16931730	1	1.9681e-06	0.268032	0.53929	0.104307	1	1	1.9681e-06	0.268032	0.53929	0.104307	1	1	ENSBTAG00000016725	KIAA1143	protein_coding	STR	intron	1	ENSBTAG00000007961	intron	TADA3	No
clu47375	22	16536510	16536510	-	22:16535943:16536510:clu_47375_-	5	201	37837	Bos_Tau_STR_620298	22	16496774	16496787	0	2.04713e-06	0.267268	-0.538319	0.104322	1	1	2.04713e-06	0.267268	-0.538319	0.104322	1	1	NA	NA	NA	STR	intergenic	2	0	intergenic	0	No
clu48836	22	16556028	16556028	+	22:16556027:16556171:clu_48836_+	2	202	7988	Bos_Tau_STR_620336	22	16564016	16564035	0	2.2742e-06	0.265224	-0.517609	0.100835	1	1	2.2742e-06	0.265224	-0.517609	0.100835	1	1	ENSBTAG00000016726	KIF15	protein_coding	STR	intron	1	ENSBTAG00000016726	intron	KIF15	Yes
clu48837	22	16561056	16561056	+	22:16561055:16562825:clu_48837_+	2	201	-54007	Bos_Tau_STR_620303	22	16507034	16507049	0	5.33913e-11	0.447643	-0.69174	0.0899344	0	1	4.72972e-11	0.449445	-0.693132	0.0897875	1	1	ENSBTAG00000016726	KIF15	protein_coding	STR	intron	4	ENSBTAG00000016725	intron	KIAA1143	No
clu48837	22	16561056	16561056	+	22:16561055:16562825:clu_48837_+	2	201	370664	Bos_Tau_STR_620486	22	16931720	16931730	1	6.00428e-06	0.246122	0.516778	0.105857	1	1	6.00428e-06	0.246122	0.516778	0.105857	1	1	ENSBTAG00000016726	KIF15	protein_coding	STR	intron	1	ENSBTAG00000007961	intron	TADA3	No
clu48840	22	16570417	16570417	+	22:16570416:16580688:clu_48840_+	3	200	7661	Bos_Tau_STR_620343	22	16578078	16578089	0	1.38176e-12	0.499553	-0.75867	0.0888749	1	1	1.38176e-12	0.499553	-0.75867	0.0888749	1	1	NA	NA	NA	STR	intergenic	1	0	intergenic	0	No
clu48841	22	16580839	16580839	+	22:16580838:16582436:clu_48841_+	4	200	2740	Bos_Tau_STR_620349	22	16583579	16583589	0	9.93268e-07	0.281186	0.560322	0.104855	1	1	9.93268e-07	0.281186	0.560322	0.104855	1	1	NA	NA	NA	STR	intergenic	1	0	intergenic	0	No
clu47380	22	16611632	16611632	-	22:16598968:16611632:clu_47380_-	4	192	-42407	Bos_Tau_STR_620375	22	16654039	16654065	0	1.03267e-08	0.363641	0.605961	0.0938205	1	1	1.03267e-08	0.363641	0.605961	0.0938205	1	1	NA	NA	NA	STR	intron	3	ENSBTAG00000006193	intron	IRAK2	No
clu47395	22	16717146	16717146	-	22:16695838:16717146:clu_47395_-	3	188	-180908	Bos_Tau_STR_620473	22	16886293	16886307	0	3.64113e-06	0.256017	-0.523045	0.104358	1	1	3.64113e-06	0.256017	-0.523045	0.104358	1	1	ENSBTAG00000016101,ENSBTAG00000006193	VHL,IRAK2	protein_coding,protein_coding	STR	intron	2	ENSBTAG00000007968	intron	RPUSD3	No
clu48849	22	16791930	16791930	+	22:16791929:16793943:clu_48849_+	3	182	1133	Bos_Tau_STR_620441	22	16790642	16790658	0	7.94274e-11	0.441696	-0.663379	0.0872919	1	1	7.94274e-11	0.441696	-0.663379	0.0872919	1	1	ENSBTAG00000003882	EMC3	protein_coding	STR	intron	1	ENSBTAG00000003882	intron	EMC3	Yes
clu47421	22	16846936	16846936	-	22:16846087:16846936:clu_47421_-	2	178	-84784	Bos_Tau_STR_620486	22	16931720	16931730	0	5.43413e-07	0.292611	-0.563475	0.102541	1	1	1.28517e-07	0.319259	-0.588574	0.100591	1	1	ENSBTAG00000010833	IL17RE	protein_coding	STR	intron	1	ENSBTAG00000007961	intron	TADA3	No
clu47421	22	16846936	16846936	-	22:16845974:16846936:clu_47421_-	2	178	377160	Bos_Tau_STR_620293	22	16469746	16469776	1	4.9017e-06	0.250149	0.549906	0.111433	1	1	4.9017e-06	0.250149	0.549906	0.111433	1	1	ENSBTAG00000010833	IL17RE	protein_coding	STR	intron	2	ENSBTAG00000007020	intron	ZNF502	No
clu48856	22	16881634	16881634	+	22:16881633:16881868:clu_48856_+	3	171	413117	Bos_Tau_STR_620650	22	17294751	17294766	0	1.12997e-05	0.233452	-0.492346	0.104419	1	1	1.12997e-05	0.233452	-0.492346	0.104419	1	1	ENSBTAG00000007968	RPUSD3	protein_coding	STR	intergenic	1	0	intergenic	0	No
clu48857	22	16905824	16905824	+	22:16905823:16906104:clu_48857_+	3	171	54527	Bos_Tau_STR_620487	22	16936509	16936520	0	5.24988e-06	0.248789	0.531108	0.108016	1	1	5.24988e-06	0.248789	0.531108	0.108016	1	1	NA	NA	NA	STR	intergenic	1	0	intergenic	0	No
clu47388	22	16905135	16905135	-	22:16903925:16905135:clu_47388_-	3	174	18828	Bos_Tau_STR_620473	22	16886293	16886307	0	1.60587e-06	0.271967	-0.539092	0.103233	1	1	1.60587e-06	0.271967	-0.539092	0.103233	1	1	ENSBTAG00000007966	0	protein_coding	STR	intron	2	ENSBTAG00000007968	intron	RPUSD3	No
clu47427	22	16910505	16910505	-	22:16910344:16910505:clu_47427_-	2	174	24198	Bos_Tau_STR_620473	22	16886293	16886307	0	4.59576e-10	0.414666	0.665662	0.0925647	1	1	4.59576e-10	0.414666	0.665662	0.0925647	1	1	ENSBTAG00000007966	0	protein_coding	STR	intron	2	ENSBTAG00000007968	intron	RPUSD3	No
clu48861	22	16912855	16912855	+	22:16912854:16912985:clu_48861_+	3	175	-44304	Bos_Tau_STR_620464	22	16867460	16867482	0	4.28162e-06	0.252824	0.512421	0.103102	1	1	4.28162e-06	0.252824	0.512421	0.103102	1	1	NA	NA	NA	STR	intron	1	ENSBTAG00000007969	intron	CIDEC	No
clu48863	22	16919162	16919162	+	22:16919161:16924071:clu_48863_+	6	176	163027	Bos_Tau_STR_620552	22	17082189	17082204	0	9.06829e-07	0.282921	0.57533	0.107203	1	1	9.06829e-07	0.282921	0.57533	0.107203	1	1	NA	NA	NA	STR	intergenic	1	0	intergenic	0	No
clu48875	22	16964289	16964289	+	22:16964288:16967712:clu_48875_+	1	177	128210	Bos_Tau_STR_620560	22	17092499	17092518	0	4.57327e-11	0.449945	0.674404	0.0872735	1	1	1.09362e-10	0.436863	0.664527	0.0883052	1	1	NA	NA	NA	STR	intron	5	ENSBTAG00000010916	intron	LHFPL4	No
clu48875	22	16964289	16964289	+	22:16964288:16967712:clu_48875_+	1	177	73531	Bos_Tau_STR_620529	22	17037820	17037832	1	8.19358e-07	0.28485	0.564119	0.104616	1	1	8.19358e-07	0.28485	0.564119	0.104616	1	1	NA	NA	NA	STR	intron	1	ENSBTAG00000009765	intron	MTMR14	No
clu47438	22	16988487	16988487	-	22:16985620:16988487:clu_47438_-	6	177	-978233	Bos_Tau_STR_620903	22	17958067	17958077	0	1.63915e-06	0.271571	0.559288	0.107208	1	1	1.63915e-06	0.271571	0.559288	0.107208	1	1	ENSBTAG00000011551	CPNE9	protein_coding	STR	intron	1	ENSBTAG00000005431	intron	LMCD1	No
clu47442	22	17133327	17133327	-	22:17118447:17133327:clu_47442_-	7	191	-118045	Bos_Tau_STR_620617	22	17233782	17233795	0	5.17882e-08	0.33558	-0.612159	0.100815	1	1	5.17882e-08	0.33558	-0.612159	0.100815	1	1	ENSBTAG00000019193	SETD5	protein_coding	STR	intron	1	ENSBTAG00000003112	intron	THUMPD3	No
clu47457	22	17171054	17171054	-	22:17168928:17171054:clu_47457_-	11	194	661687	Bos_Tau_STR_620303	22	16507034	16507049	0	3.06783e-06	0.25938	-0.526557	0.104139	1	1	3.06783e-06	0.25938	-0.526557	0.104139	1	1	ENSBTAG00000019193	SETD5	protein_coding	STR	intron	4	ENSBTAG00000016725	intron	KIAA1143	No
clu48887	22	17625445	17625445	+	22:17625444:17652553:clu_48887_+	3	175	131591	Bos_Tau_STR_620831	22	17757036	17757051	0	7.51669e-09	0.369036	-0.610646	0.0934537	1	1	7.51669e-09	0.369036	-0.610646	0.0934537	1	1	ENSBTAG00000012142	RAD18	protein_coding	STR	intergenic	1	0	intergenic	0	No
clu48891	22	17812219	17812219	+	22:17812218:17813759:clu_48891_+	3	182	173977	Bos_Tau_STR_620917	22	17984088	17984128	0	9.61245e-08	0.324514	0.60675	0.102457	1	1	9.61245e-08	0.324514	0.60675	0.102457	1	1	NA	NA	NA	STR	intergenic	2	0	intergenic	0	No
clu48896	22	17998291	17998291	+	22:17998290:17998988:clu_48896_+	4	201	90122	Bos_Tau_STR_620965	22	18086853	18086867	0	6.56138e-06	0.244355	0.5147	0.105936	1	1	6.56138e-06	0.244355	0.5147	0.105936	1	1	NA	NA	NA	STR	intergenic	1	0	intergenic	0	No
clu47478	22	18927603	18927603	-	22:18922352:18927603:clu_47478_-	11	296	-93148	22_18936632_DEL	22	18936632	18937775	0	5.73194e-08	0.333776	-0.576753	0.0953698	1	1	5.73194e-08	0.333776	-0.576753	0.0953698	1	1	NA	NA	NA	DEL	Intron	0	ENSBTAG00000013047	intron	GRM7	No
clu48907	22	19240138	19240138	+	22:19240137:19242580:clu_48907_+	6	309	-137677	Bos_Tau_STR_621455	22	19102428	19102461	0	2.11267e-10	0.426784	0.680205	0.0922642	1	1	2.11267e-10	0.426784	0.680205	0.0922642	1	1	NA	NA	NA	STR	intron	2	ENSBTAG00000013047	intron	GRM7	No
clu48910	22	19422458	19422458	+	22:19422457:19424970:clu_48910_+	2	311	21054	Bos_Tau_STR_621642	22	19443512	19443524	0	5.40739e-07	0.292704	0.576215	0.104836	1	1	5.40739e-07	0.292704	0.576215	0.104836	1	1	NA	NA	NA	STR	intron	1	ENSBTAG00000013047	intron	GRM7	No
clu48915	22	20628239	20628239	+	22:20628238:20632311:clu_48915_+	4	253	977333	Bos_Tau_STR_622771	22	21605572	21605599	0	1.58798e-06	0.272183	-0.520682	0.0996533	1	1	1.58798e-06	0.272183	-0.520682	0.0996533	1	1	NA	NA	NA	STR	intron	2	ENSBTAG00000020455	intron	ITPR1	No
clu47500	22	21280733	21280733	-	22:21246357:21280733:clu_47500_-	4	252	73107	Bos_Tau_STR_622575	22	21207280	21207291	0	2.26901e-13	0.523431	-0.764937	0.0854275	1	1	2.26901e-13	0.523431	-0.764937	0.0854275	1	1	ENSBTAG00000012902	ARL8B	protein_coding	STR	intron	1	ENSBTAG00000012904	intron	EDEM1	No
clu47501	22	21317456	21317456	-	22:21317169:21317456:clu_47501_-	6	251	-25627	Bos_Tau_STR_622648	22	21340511	21340523	0	9.97447e-07	0.281105	-0.548088	0.102586	1	1	9.97447e-07	0.281105	-0.548088	0.102586	1	1	NA	NA	NA	STR	intergenic	1	0	intergenic	0	No
clu48922	22	21369623	21369623	+	22:21369622:21370186:clu_48922_+	10	250	16631	Bos_Tau_STR_622656	22	21353450	21353460	0	1.25486e-14	0.559387	0.762414	0.0791959	1	1	1.25486e-14	0.559387	0.762414	0.0791959	1	1	NA	NA	NA	STR	intergenic	1	0	intergenic	0	No
clu48923	22	21370252	21370252	+	22:21370251:21522459:clu_48923_+	11	252	138363	Bos_Tau_STR_622737	22	21508615	21508627	0	6.17545e-10	0.409995	0.687228	0.0964891	1	1	1.37495e-09	0.39716	0.676386	0.097533	1	1	NA	NA	NA	STR	intergenic	1	0	intergenic	0	No
clu48923	22	21370252	21370252	+	22:21370251:21522459:clu_48923_+	11	252	-58273	Bos_Tau_STR_622629	22	21311968	21311979	1	2.24573e-09	0.389162	-0.635714	0.0932177	1	1	2.24573e-09	0.389162	-0.635714	0.0932177	1	1	NA	NA	NA	STR	intergenic	1	0	intergenic	0	No
clu48924	22	21530022	21530022	+	22:21530021:21532675:clu_48924_+	12	246	-225827	Bos_Tau_STR_622614	22	21296803	21296823	0	3.40104e-06	0.257357	-0.506351	0.100673	1	1	3.40104e-06	0.257357	-0.506351	0.100673	1	1	NA	NA	NA	STR	intergenic	2	0	intergenic	0	No
clu48927	22	21943153	21943153	+	22:21943152:21980173:clu_48927_+	4	237	-5466	Bos_Tau_STR_622957	22	21936831	21936843	0	2.39386e-09	0.388113	-0.658548	0.0967792	1	1	2.39386e-09	0.388113	-0.658548	0.0967792	1	1	ENSBTAG00000039855	SUMF1	protein_coding	STR	intron	1	ENSBTAG00000039855	intron	SUMF1	Yes
clu48928	22	21994274	21994274	+	22:21994273:21996782:clu_48928_+	9	234	-69575	Bos_Tau_STR_622940	22	21910648	21910658	0	6.95344e-09	0.370352	0.611685	0.0933486	1	1	6.95344e-09	0.370352	0.611685	0.0933486	1	1	NA	NA	NA	STR	intron	1	ENSBTAG00000039855	intron	SUMF1	No
clu48928	22	22018285	22018285	+	22:22018284:22019341:clu_48928_+	9	234	259644	Bos_Tau_STR_623099	22	22239877	22239902	1	3.13164e-06	0.258976	0.507948	0.100564	1	1	3.13164e-06	0.258976	0.507948	0.100564	1	1	NA	NA	NA	STR	intergenic	5	0	intergenic	0	No
clu48929	22	22025260	22025260	+	22:22025259:22036418:clu_48929_+	2	234	21581	Bos_Tau_STR_623026	22	22046841	22046859	0	4.64222e-08	0.33752	-0.583816	0.0957307	1	1	1.18171e-07	0.320782	-0.569156	0.0969325	1	1	NA	NA	NA	STR	intergenic	3	0	intergenic	0	No
clu48929	22	22025260	22025260	+	22:22025259:22033047:clu_48929_+	2	234	-306327	Bos_Tau_STR_622822	22	21718906	21718933	1	5.53488e-06	0.24774	0.496861	0.101335	1	1	5.53488e-06	0.24774	0.496861	0.101335	1	1	NA	NA	NA	STR	intron	4	ENSBTAG00000020455	intron	ITPR1	No
clu48930	22	22290317	22290317	+	22:22290316:22330821:clu_48930_+	5	234	128196	Bos_Tau_STR_623062	22	22164673	22164687	0	2.04011e-07	0.31082	0.564192	0.0983281	1	1	2.04011e-07	0.31082	0.564192	0.0983281	1	1	NA	NA	NA	STR	intergenic	3	0	intergenic	0	No
clu47529	22	22798308	22798308	-	22:22785176:22798308:clu_47529_-	2	233	52727	Bos_Tau_STR_623329	22	22738975	22738992	0	1.70541e-12	0.496697	-0.728338	0.0858105	1	1	1.70541e-12	0.496697	-0.728338	0.0858105	1	1	NA	NA	NA	STR	intergenic	4	0	intergenic	0	No
clu47531	22	23082038	23082038	-	22:23081554:23082038:clu_47531_-	3	230	325356	Bos_Tau_STR_623336	22	22756672	22756682	0	6.8043e-06	0.24363	0.510232	0.105222	1	1	6.8043e-06	0.24363	0.510232	0.105222	1	1	NA	NA	NA	STR	intergenic	1	0	intergenic	0	No
clu47532	22	23083426	23083426	-	22:23083149:23083426:clu_47532_-	5	231	574023	Bos_Tau_STR_623212	22	22509387	22509403	0	2.01534e-06	0.267572	0.534867	0.103573	1	1	2.01534e-06	0.267572	0.534867	0.103573	1	1	NA	NA	NA	STR	intergenic	2	0	intergenic	0	No
clu47539	22	23088773	23088773	-	22:23086760:23088773:clu_47539_-	10	232	2568	Bos_Tau_STR_623483	22	23085802	23085817	0	2.52334e-06	0.263199	0.512011	0.100265	1	1	2.52334e-06	0.263199	0.512011	0.100265	1	1	NA	NA	NA	STR	intergenic	2	0	intergenic	0	No
clu47541	22	23147612	23147612	-	22:23147155:23147612:clu_47541_-	5	230	-8880	Bos_Tau_STR_623504	22	23156492	23156508	0	1.12627e-12	0.502313	0.712247	0.0829775	1	1	1.12627e-12	0.502313	0.712247	0.0829775	1	1	NA	NA	NA	STR	intron	5	ENSBTAG00000019534	intron	TRNT1	No
clu47538	22	23191745	23191745	-	22:23165816:23191745:clu_47538_-	11	233	-26340	Bos_Tau_STR_623512	22	23191963	23191974	0	3.67114e-09	0.381049	0.64781	0.0966327	1	1	3.67114e-09	0.381049	0.64781	0.0966327	1	1	ENSBTAG00000019534	TRNT1	protein_coding	STR	intergenic	1	0	intergenic	0	No
clu47574	22	26207393	26207393	-	22:26166361:26207393:clu_47574_-	18	285	-83794	Bos_Tau_STR_625116	22	26170026	26170053	0	3.86038e-07	0.299015	0.586934	0.105181	1	1	3.86038e-07	0.299015	0.586934	0.105181	1	1	ENSBTAG00000002471	CHL1	protein_coding	STR	intron	5	ENSBTAG00000002471	intron	CHL1	Yes
clu48949	22	27019278	27019278	+	22:27019277:27127070:clu_48949_+	6	278	39394	Bos_Tau_STR_625548	22	26960590	26960629	0	1.50189e-11	0.466226	-0.700845	0.087769	1	1	1.50189e-11	0.466226	-0.700845	0.087769	1	1	ENSBTAG00000007615	CNTN3	protein_coding	STR	intergenic	2	0	intergenic	0	No
clu47578	22	26998821	26998821	-	22:26998067:26998821:clu_47578_-	20	273	68856	Bos_Tau_STR_625533	22	26929934	26929965	0	2.32905e-07	0.308383	-0.591431	0.103665	1	1	2.32905e-07	0.308383	-0.591431	0.103665	1	1	NA	NA	NA	STR	intergenic	1	0	intergenic	0	No
clu47585	22	27968041	27968041	-	22:27967348:27968041:clu_47585_-	4	278	-49029	Bos_Tau_STR_626080	22	28016824	28016834	0	1.73868e-06	0.270432	0.545545	0.104875	1	1	1.73868e-06	0.270432	0.545545	0.104875	1	1	NA	NA	NA	STR	intergenic	1	0	intergenic	0	No
clu48972	22	29001998	29001998	+	22:29001997:29005366:clu_48972_+	5	201	-26558	Bos_Tau_STR_626511	22	28928615	28928626	0	6.11815e-07	0.290378	-0.545372	0.0997844	1	1	6.11815e-07	0.290378	-0.545372	0.0997844	1	1	NA	NA	NA	STR	intron	1	ENSBTAG00000005436	intron	SHQ1	No
clu48975	22	29445529	29445529	+	22:29445528:29454860:clu_48975_+	2	202	46380	Bos_Tau_STR_626766	22	29491909	29491932	0	3.70025e-07	0.299805	-0.546628	0.0977733	1	1	3.70025e-07	0.299805	-0.546628	0.0977733	1	1	NA	NA	NA	STR	intergenic	1	0	intergenic	0	No
clu48976	22	29570764	29570764	+	22:29570763:29575432:clu_48976_+	9	200	236640	Bos_Tau_STR_626851	22	29701600	29701619	0	1.9928e-08	0.352338	-0.613626	0.0973728	1	1	1.9928e-08	0.352338	-0.613626	0.0973728	1	1	NA	NA	NA	STR	intergenic	2	0	intergenic	0	No
clu47614	22	29598886	29598886	-	22:29589151:29598886:clu_47614_-	8	203	-66246	22_29631844_DEL	22	29631844	29632011	0	2.93449e-11	0.456489	0.67438	0.0861256	1	1	2.93449e-11	0.456489	0.67438	0.0861256	1	1	NA	NA	NA	DEL	Intergenic	0	0	intergenic	0	No
clu48977	22	29578044	29578044	+	22:29578043:29724046:clu_48977_+	4	201	-99831	Bos_Tau_STR_626761	22	29478201	29478213	0	9.29849e-07	0.282443	0.553411	0.10324	1	1	9.29849e-07	0.282443	0.553411	0.10324	1	1	NA	NA	NA	STR	intergenic	1	0	intergenic	0	No
clu48978	22	29860036	29860036	+	22:29860035:29863371:clu_48978_+	6	209	218458	Bos_Tau_STR_626956	22	29942574	29942589	0	1.16305e-08	0.361611	-0.640429	0.0995937	1	1	1.16305e-08	0.361611	-0.640429	0.0995937	1	1	ENSBTAG00000019330	PROK2	protein_coding	STR	intron	1	ENSBTAG00000018862	intron	EIF4E3	No
clu48979	22	29863497	29863497	+	22:29863496:29872473:clu_48979_+	4	213	79077	Bos_Tau_STR_626956	22	29942574	29942589	0	3.60289e-08	0.341994	0.622816	0.101112	1	1	3.60289e-08	0.341994	0.622816	0.101112	1	1	ENSBTAG00000019330	PROK2	protein_coding	STR	intron	1	ENSBTAG00000018862	intron	EIF4E3	No
clu47633	22	32455063	32455063	-	22:32440304:32455063:clu_47633_-	6	269	-110542	Bos_Tau_STR_628442	22	32550462	32550476	0	2.27395e-12	0.492767	-0.759415	0.0901781	1	1	2.27395e-12	0.492767	-0.759415	0.0901781	1	1	NA	NA	NA	STR	intron	1	ENSBTAG00000022681	intron	EOGT	No
clu49020	22	34045723	34045723	+	22:34045722:34112090:clu_49020_+	4	235	108603	Bos_Tau_STR_629232	22	34138496	34138513	0	5.37292e-07	0.292824	0.563537	0.102499	1	1	5.37292e-07	0.292824	0.563537	0.102499	1	1	ENSBTAG00000009541	SUCLG2	protein_coding	STR	intergenic	1	0	intergenic	0	No
clu49021	22	34112211	34112211	+	22:34112210:34133777:clu_49021_+	3	233	15410	Bos_Tau_STR_629226	22	34127621	34127637	0	1.64524e-10	0.430632	-0.65953	0.0887598	1	1	1.64524e-10	0.430632	-0.65953	0.0887598	1	1	ENSBTAG00000009541	SUCLG2	protein_coding	STR	intron	2	ENSBTAG00000009541	intron	SUCLG2	Yes
clu49022	22	34507049	34507049	+	22:34507048:34509374:clu_49022_+	7	249	52075	Bos_Tau_STR_629434	22	34559124	34559151	0	3.16582e-07	0.302706	0.57717	0.102527	1	1	3.16582e-07	0.302706	0.57717	0.102527	1	1	NA	NA	NA	STR	intergenic	2	0	intergenic	0	No
clu47642	22	34742384	34742384	-	22:34739041:34742384:clu_47642_-	13	266	-16385	Bos_Tau_STR_629525	22	34753652	34753686	0	2.28741e-13	0.523327	-0.73221	0.0817897	1	1	2.28741e-13	0.523327	-0.73221	0.0817897	1	1	NA	NA	NA	STR	intergenic	2	0	intergenic	0	No
clu47644	22	35068139	35068139	-	22:35067603:35068139:clu_47644_-	6	269	147318	Bos_Tau_STR_629611	22	34920811	34920821	0	3.27493e-06	0.258099	-0.514018	0.101999	1	1	3.27493e-06	0.258099	-0.514018	0.101999	1	1	NA	NA	NA	STR	intergenic	1	0	intergenic	0	No
clu47647	22	35183048	35183048	-	22:35102040:35183048:clu_47647_-	4	273	225413	Bos_Tau_STR_629628	22	34957623	34957635	0	6.15567e-07	0.290263	-0.537813	0.0984289	1	1	6.15567e-07	0.290263	-0.537813	0.0984289	1	1	ENSBTAG00000037972	SLC25A26	protein_coding	STR	intron	2	ENSBTAG00000010360	intron	LRIG1	No
clu47648	22	35209341	35209341	-	22:35208121:35209341:clu_47648_-	5	271	-12635	Bos_Tau_STR_629727	22	35220725	35220753	0	1.59169e-18	0.654702	-0.84237	0.0716006	1	1	7.77773e-17	0.616185	-0.817216	0.0754885	1	1	ENSBTAG00000037972	SLC25A26	protein_coding	STR	intergenic	1	0	intergenic	0	No
clu47648	22	35209341	35209341	-	22:35208121:35209341:clu_47648_-	5	271	-127924	Bos_Tau_STR_629798	22	35336014	35336042	1	5.05902e-06	0.249523	0.520296	0.105609	1	1	5.05902e-06	0.249523	0.520296	0.105609	1	1	ENSBTAG00000037972	SLC25A26	protein_coding	STR	intergenic	2	0	intergenic	0	No
clu49033	22	35520006	35520006	+	22:35520005:35759947:clu_49033_+	7	280	143964	Bos_Tau_STR_629903	22	35526229	35526241	0	3.63559e-16	0.599764	0.812355	0.0776699	1	1	3.63559e-16	0.599764	0.812355	0.0776699	1	1	ENSBTAG00000010581	MAGI1	protein_coding	STR	intergenic	1	0	intergenic	0	No
clu47651	22	36133911	36133911	-	22:36127827:36133911:clu_47651_-	13	271	-4968	Bos_Tau_STR_630225	22	36131634	36131665	0	8.87374e-11	0.440025	0.671291	0.0886328	1	1	1.98945e-12	0.494596	0.711701	0.0842034	1	1	NA	NA	NA	STR	intergenic	3	0	intergenic	0	No
clu47651	22	36133911	36133911	-	22:36127827:36133911:clu_47651_-	13	271	990596	Bos_Tau_STR_629689	22	35136055	35136070	1	5.26415e-07	0.293209	-0.551717	0.100256	1	1	6.63894e-07	0.288836	-0.547587	0.100566	1	1	NA	NA	NA	STR	intron	1	ENSBTAG00000037972	intron	SLC25A26	No
clu47651	22	36126666	36126666	-	22:36125093:36126666:clu_47651_-	13	271	905913	Bos_Tau_STR_629727	22	35220725	35220753	2	3.5393e-07	0.300634	-0.570821	0.1019	1	1	3.5393e-07	0.300634	-0.570821	0.1019	1	1	NA	NA	NA	STR	intergenic	1	0	intergenic	0	No
clu49061	22	36935061	36935061	+	22:36935060:36978916:clu_49061_+	10	233	51054	Bos_Tau_STR_630648	22	36975052	36975081	0	1.14013e-06	0.27855	0.55367	0.10429	1	1	1.14013e-06	0.27855	0.55367	0.10429	1	1	NA	NA	NA	STR	intergenic	1	0	intergenic	0	No
clu49064	22	37420907	37420907	+	22:37420906:37421567:clu_49064_+	2	229	21393	Bos_Tau_STR_630827	22	37403478	37403514	0	2.52557e-06	0.263182	0.542303	0.106202	1	1	2.52557e-06	0.263182	0.542303	0.106202	1	1	ENSBTAG00000015112	PSMD6	protein_coding	STR	intergenic	2	0	intergenic	0	No
clu49075	22	38131477	38131477	+	22:38131476:38135929:clu_49075_+	31	236	57709	Bos_Tau_STR_631205	22	38140171	38140183	0	4.74106e-07	0.295173	0.583077	0.105455	1	1	4.74106e-07	0.295173	0.583077	0.105455	1	1	NA	NA	NA	STR	intergenic	1	0	intergenic	0	No
clu49080	22	38656138	38656138	+	22:38656137:38694524:clu_49080_+	2	242	27477	Bos_Tau_STR_631460	22	38683615	38683626	0	3.32233e-08	0.343419	0.59721	0.096649	1	1	3.32233e-08	0.343419	0.59721	0.096649	1	1	ENSBTAG00000005321	CADPS	protein_coding	STR	intron	1	ENSBTAG00000005321	intron	CADPS	Yes
clu49100	22	40112167	40112167	+	22:40112166:40131298:clu_49100_+	25	249	-24294	Bos_Tau_STR_632142	22	40082855	40082887	0	3.13473e-14	0.548313	-0.739156	0.0785198	1	1	6.19816e-13	0.51029	-0.713067	0.081758	1	1	NA	NA	NA	STR	intergenic	5	0	intergenic	0	No
clu49100	22	40107181	40107181	+	22:40107180:40127886:clu_49100_+	25	249	31654	Bos_Tau_STR_632177	22	40138835	40138854	1	7.51353e-12	0.476116	0.718358	0.0881943	1	1	7.51353e-12	0.476116	0.718358	0.0881943	1	1	NA	NA	NA	STR	intergenic	3	0	intergenic	0	No
clu49102	22	40539530	40539530	+	22:40539529:40560832:clu_49102_+	21	252	23484	Bos_Tau_STR_632392	22	40563014	40563060	0	5.01527e-12	0.481806	0.692743	0.0840854	1	1	1.57386e-11	0.465551	0.680957	0.0853941	1	1	NA	NA	NA	STR	intergenic	6	0	intergenic	0	No
clu49102	22	40539534	40539534	+	22:40539533:40686008:clu_49102_+	21	252	80848	Bos_Tau_STR_632425	22	40620378	40620398	1	1.01081e-11	0.471902	0.695096	0.0860626	1	1	1.01081e-11	0.471902	0.695096	0.0860626	1	1	NA	NA	NA	STR	intergenic	4	0	intergenic	0	No
clu49104	22	41090011	41090011	+	22:41090010:41090579:clu_49104_+	7	257	13471	Bos_Tau_STR_632671	22	41103482	41103514	0	3.2501e-07	0.302219	-0.609507	0.108397	1	1	3.2501e-07	0.302219	-0.609507	0.108397	1	1	NA	NA	NA	STR	intron	2	ENSBTAG00000014418	intron	FHIT	No
clu47705	22	41351195	41351195	-	22:41350400:41351195:clu_47705_-	4	259	7537	Bos_Tau_STR_632797	22	41341791	41341804	0	5.93156e-06	0.246364	0.502201	0.102804	1	1	5.93156e-06	0.246364	0.502201	0.102804	1	1	NA	NA	NA	STR	intron	1	ENSBTAG00000014418	intron	FHIT	No
clu49106	22	41418400	41418400	+	22:41418399:41604962:clu_49106_+	1	263	739	Bos_Tau_STR_632827	22	41419139	41419203	0	1.15043e-05	0.233089	-0.481946	0.102317	1	1	1.15043e-05	0.233089	-0.481946	0.102317	1	1	ENSBTAG00000014418	FHIT	protein_coding	STR	intron	6	ENSBTAG00000014418	intron	FHIT	Yes
clu47706	22	41873263	41873263	-	22:41873162:41873263:clu_47706_-	26	254	-127124	Bos_Tau_STR_633039	22	41878982	41879000	0	1.26704e-13	0.530891	-0.74788	0.0822819	1	1	1.26704e-13	0.530891	-0.74788	0.0822819	1	1	NA	NA	NA	STR	intron	5	ENSBTAG00000054841	intron	0	No
clu47709	22	42182120	42182120	-	22:42180345:42182120:clu_47709_-	12	245	-20915	Bos_Tau_STR_633180	22	42164490	42164505	0	1.12541e-13	0.532395	-0.728299	0.079886	1	1	1.12541e-13	0.532395	-0.728299	0.079886	1	1	ENSBTAG00000050960	0	lncRNA	STR	intron	3	ENSBTAG00000050960	intron	0	Yes
clu49120	22	42506131	42506131	+	22:42506130:42507530:clu_49120_+	3	249	499718	Bos_Tau_STR_633599	22	43005849	43005881	0	1.65285e-06	0.27141	0.527116	0.101082	1	1	1.65285e-06	0.27141	0.527116	0.101082	1	1	ENSBTAG00000020373	CFAP20DC	protein_coding	STR	promoter	3	ENSBTAG00000019989	promoter	PXK	No
clu49121	22	42508916	42508916	+	22:42508915:42511498:clu_49121_+	2	250	-177083	Bos_Tau_STR_633280	22	42331815	42331833	0	3.84286e-17	0.62347	-0.79921	0.0726929	1	1	3.84286e-17	0.62347	-0.79921	0.0726929	1	1	ENSBTAG00000020373	CFAP20DC	protein_coding	STR	intergenic	4	0	intergenic	0	No
clu49126	22	42600785	42600785	+	22:42600784:42615990:clu_49126_+	4	246	-930342	Bos_Tau_STR_632930	22	41670427	41670443	0	4.9541e-06	0.249939	0.516938	0.104812	1	1	4.9541e-06	0.249939	0.516938	0.104812	1	1	ENSBTAG00000020373	CFAP20DC	protein_coding	STR	intergenic	2	0	intergenic	0	No
clu49131	22	42778316	42778316	+	22:42778315:42811386:clu_49131_+	8	243	-821709	Bos_Tau_STR_633077	22	41956574	41956607	0	2.56788e-10	0.423765	-0.67297	0.0918485	1	1	2.56788e-10	0.423765	-0.67297	0.0918485	1	1	ENSBTAG00000046763	FAM107A	protein_coding	STR	intron	2	ENSBTAG00000054841	intron	0	No
clu49132	22	42813591	42813591	+	22:42813590:42814089:clu_49132_+	1	240	-50401	Bos_Tau_STR_633481	22	42763180	42763190	0	1.91978e-09	0.391729	0.651534	0.0950236	1	1	1.91978e-09	0.391729	0.651534	0.0950236	1	1	ENSBTAG00000046763	FAM107A	protein_coding	STR	intron	1	ENSBTAG00000046763	intron	FAM107A	Yes
clu47714	22	42918151	42918151	-	22:42908618:42918151:clu_47714_-	18	231	-30182	Bos_Tau_STR_633551	22	42903210	42903223	0	1.92529e-08	0.352935	0.593032	0.0939817	1	1	1.92529e-08	0.352935	0.593032	0.0939817	1	1	ENSBTAG00000022656	KCTD6	protein_coding	STR	intron	2	ENSBTAG00000022656	intron	KCTD6	Yes
clu47720	22	43012360	43012360	-	22:42978380:43012360:clu_47720_-	4	222	-28246	Bos_Tau_STR_633603	22	43011543	43011562	0	3.73517e-09	0.380762	-0.628918	0.0938718	1	1	3.73517e-09	0.380762	-0.628918	0.0938718	1	1	ENSBTAG00000019989	PXK	protein_coding	STR	exon	2	ENSBTAG00000019987	exon	RPP14	No
clu47721	22	43018382	43018382	-	22:43016030:43018382:clu_47721_-	16	223	4439	Bos_Tau_STR_633603	22	43011543	43011562	0	1.04072e-11	0.471486	0.699846	0.086723	1	1	1.04072e-11	0.471486	0.699846	0.086723	1	1	ENSBTAG00000019987	RPP14	protein_coding	STR	exon	2	ENSBTAG00000019987	exon	RPP14	Yes
clu47723	22	43061200	43061200	-	22:43042708:43061200:clu_47723_-	3	223	53892	Bos_Tau_STR_633596	22	42999310	42999320	0	5.0865e-08	0.3359	0.603586	0.0993322	1	1	5.0865e-08	0.3359	0.603586	0.0993322	1	1	ENSBTAG00000016615	ABHD6	protein_coding	STR	intron	1	ENSBTAG00000019989	intron	PXK	No
clu49148	22	43653226	43653226	+	22:43653225:43653582:clu_49148_+	3	226	-808290	Bos_Tau_STR_633514	22	42844924	42844936	0	1.61373e-06	0.271873	0.551086	0.105555	1	1	1.61373e-06	0.271873	0.551086	0.105555	1	1	NA	NA	NA	STR	intron	1	ENSBTAG00000004178	intron	ACOX2	No
clu49156	22	43724292	43724292	+	22:43724291:43728224:clu_49156_+	4	224	4372	Bos_Tau_STR_633950	22	43728664	43728675	0	2.27399e-06	0.265226	0.524821	0.102239	1	1	2.27399e-06	0.265226	0.524821	0.102239	1	1	ENSBTAG00000020802	DNAH12	protein_coding	STR	intron	1	ENSBTAG00000020802	intron	DNAH12	Yes
clu49160	22	43784577	43784577	+	22:43784576:43785327:clu_49160_+	3	226	-55516	Bos_Tau_STR_633950	22	43728664	43728675	0	6.15756e-07	0.290257	0.549028	0.100483	1	1	6.15756e-07	0.290257	0.549028	0.100483	1	1	ENSBTAG00000020802	DNAH12	protein_coding	STR	intron	1	ENSBTAG00000020802	intron	DNAH12	Yes
clu49161	22	43793305	43793305	+	22:43793304:43794972:clu_49161_+	2	226	-1279	Bos_Tau_STR_633981	22	43791993	43792026	0	1.71844e-08	0.354901	0.620421	0.0979005	1	1	1.71844e-08	0.354901	0.620421	0.0979005	1	1	ENSBTAG00000020802	DNAH12	protein_coding	STR	intron	5	ENSBTAG00000020802	intron	DNAH12	Yes
clu49175	22	44066299	44066299	+	22:44066298:44079671:clu_49175_+	6	222	-25249	Bos_Tau_STR_634086	22	44026878	44026894	0	2.3144e-07	0.3085	-0.56203	0.0984844	1	1	2.3144e-07	0.3085	-0.56203	0.0984844	1	1	NA	NA	NA	STR	intron	5	ENSBTAG00000014091	intron	ARHGEF3	No
clu47751	22	44299051	44299051	-	22:44295524:44299051:clu_47751_-	9	220	-22158	Bos_Tau_STR_634223	22	44317482	44317510	0	5.29642e-09	0.374932	0.611199	0.0923653	1	1	1.98754e-11	0.462174	0.678593	0.0856774	1	1	NA	NA	NA	STR	intron	4	ENSBTAG00000014091	intron	ARHGEF3	No
clu47751	22	44299051	44299051	-	22:44295524:44299051:clu_47751_-	9	220	-628957	Bos_Tau_STR_634535	22	44924281	44924293	1	1.23363e-06	0.27704	-0.560555	0.105985	1	1	1.23363e-06	0.27704	-0.560555	0.105985	1	1	NA	NA	NA	STR	intron	1	ENSBTAG00000010029	intron	ERC2	No
clu49182	22	44357807	44357807	+	22:44357806:44361765:clu_49182_+	2	216	16323	Bos_Tau_STR_634262	22	44369871	44369886	0	5.03861e-06	0.249603	0.505588	0.102602	1	1	5.03861e-06	0.249603	0.505588	0.102602	1	1	ENSBTAG00000019748	TASOR	protein_coding	STR	intron	2	ENSBTAG00000019748	intron	TASOR	Yes
clu47757	22	44406930	44406930	-	22:44405935:44406930:clu_47757_-	2	215	-658033	Bos_Tau_STR_634597	22	45064819	45064834	0	2.28792e-05	0.219104	0.483896	0.106921	1	1	2.28792e-05	0.219104	0.483896	0.106921	1	1	ENSBTAG00000019746	CCDC66	protein_coding	STR	intron	1	ENSBTAG00000010029	intron	ERC2	No
clu49195	22	44911811	44911811	+	22:44911810:44917927:clu_49195_+	4	218	69159	Bos_Tau_STR_634543	22	44935034	44935053	0	2.49845e-08	0.348406	0.589161	0.0943015	1	1	2.49845e-08	0.348406	0.589161	0.0943015	1	1	ENSBTAG00000010029	ERC2	protein_coding	STR	intron	5	ENSBTAG00000010029	intron	ERC2	Yes
clu47777	22	45793794	45793794	-	22:45792944:45793794:clu_47777_-	1	236	-395294	Bos_Tau_STR_635095	22	46189088	46189110	0	4.48117e-09	0.377728	-0.675725	0.10151	1	1	4.48117e-09	0.377728	-0.675725	0.10151	1	1	NA	NA	NA	STR	intron	1	ENSBTAG00000013117	intron	CACNA2D3	No
clu47790	22	45853967	45853967	-	22:45842966:45853967:clu_47790_-	3	232	-2538	Bos_Tau_STR_634948	22	45847084	45847103	0	4.93777e-14	0.542716	-0.735173	0.0789832	1	1	4.93777e-14	0.542716	-0.735173	0.0789832	1	1	NA	NA	NA	STR	promoter	2	ENSBTAG00000049764	promoter	0	No
clu47794	22	46007008	46007008	-	22:46005777:46007008:clu_47794_-	5	234	871569	Bos_Tau_STR_634629	22	45133943	45133959	0	8.47356e-07	0.284211	0.547174	0.101633	1	1	8.47356e-07	0.284211	0.547174	0.101633	1	1	ENSBTAG00000013117	CACNA2D3	protein_coding	STR	intron	1	ENSBTAG00000010029	intron	ERC2	No
clu47807	22	46494855	46494855	-	22:46419654:46494855:clu_47807_-	7	227	-124893	Bos_Tau_STR_635243	22	46549619	46549633	0	3.09535e-06	0.259205	-0.511667	0.10124	1	1	3.09535e-06	0.259205	-0.511667	0.10124	1	1	ENSBTAG00000013117	CACNA2D3	protein_coding	STR	intron	1	ENSBTAG00000013117	intron	CACNA2D3	Yes
clu47809	22	46756246	46756246	-	22:46749217:46756246:clu_47809_-	8	231	-129946	Bos_Tau_STR_635328	22	46767203	46767217	0	3.53988e-14	0.546822	0.758937	0.080864	1	1	3.53988e-14	0.546822	0.758937	0.080864	1	1	NA	NA	NA	STR	intron	1	ENSBTAG00000013117	intron	CACNA2D3	No
clu49225	22	47041823	47041823	+	22:47041822:47043473:clu_49225_+	2	217	-5170	Bos_Tau_STR_635468	22	47036634	47036653	0	1.50189e-07	0.316424	-0.569356	0.0979448	1	1	2.45933e-08	0.348681	-0.597673	0.0956059	1	1	ENSBTAG00000011180	ACTR8	protein_coding	STR	intron	1	ENSBTAG00000011180	intron	ACTR8	Yes
clu49225	22	47041823	47041823	+	22:47041822:47043473:clu_49225_+	2	217	925548	Bos_Tau_STR_635884	22	47967371	47967381	1	1.31197e-05	0.230433	-0.511211	0.109343	1	1	1.31197e-05	0.230433	-0.511211	0.109343	1	1	ENSBTAG00000011180	ACTR8	protein_coding	STR	intron	1	ENSBTAG00000011345	intron	SFMBT1	No
clu49227	22	47066709	47066709	+	22:47066708:47133914:clu_49227_+	10	215	332719	Bos_Tau_STR_635598	22	47399428	47399502	0	2.59464e-07	0.306391	-0.59408	0.104617	1	1	2.59464e-07	0.306391	-0.59408	0.104617	1	1	ENSBTAG00000010027	CHDH	protein_coding	STR	intron	2	ENSBTAG00000010026	intron	CACNA1D	No
clu47839	22	47756761	47756761	-	22:47756574:47756761:clu_47839_-	2	174	-518796	22_48275551_DEL	22	48275551	48275707	0	5.53302e-12	0.480429	0.692035	0.0842315	1	1	5.53302e-12	0.480429	0.692035	0.0842315	1	1	ENSBTAG00000008719	PRKCD	protein_coding	DEL	Intron	0	ENSBTAG00000014786	intron	PBRM1	No
clu49249	22	47760714	47760714	+	22:47760713:47761506:clu_49249_+	6	173	30009	Bos_Tau_STR_635793	22	47790723	47790740	0	5.91744e-09	0.37307	0.63603	0.0965006	1	1	5.91744e-09	0.37307	0.63603	0.0965006	1	1	NA	NA	NA	STR	intergenic	5	0	intergenic	0	No
clu49257	22	47839323	47839323	+	22:47839322:47843705:clu_49257_+	10	167	-439821	Bos_Tau_STR_635598	22	47399428	47399502	0	2.42349e-06	0.263986	0.55144	0.107768	1	1	2.42349e-06	0.263986	0.55144	0.107768	1	1	ENSBTAG00000020973	RFT1	protein_coding	STR	intron	2	ENSBTAG00000010026	intron	CACNA1D	No
clu49262	22	48047951	48047951	+	22:48047950:48048268:clu_49262_+	2	158	-41546	Bos_Tau_STR_635898	22	48005954	48005969	0	3.01498e-05	0.213432	0.464405	0.104346	1	1	3.01498e-05	0.213432	0.464405	0.104346	1	1	ENSBTAG00000011344	TMEM110	protein_coding	STR	intron	4	ENSBTAG00000011344	intron	TMEM110	Yes
clu49272	22	48138178	48138178	+	22:48138177:48140248:clu_49272_+	2	147	102293	Bos_Tau_STR_635981	22	48240471	48240482	0	2.99247e-06	0.259867	0.534713	0.105618	1	1	2.99247e-06	0.259867	0.534713	0.105618	1	1	ENSBTAG00000004749	NEK4	protein_coding	STR	intron	1	ENSBTAG00000014786	intron	PBRM1	No
clu49276	22	48147772	48147772	+	22:48147771:48151536:clu_49276_+	5	145	148740	Bos_Tau_STR_636009	22	48296512	48296545	0	2.67168e-06	0.262084	-0.562793	0.110527	1	1	2.67168e-06	0.262084	-0.562793	0.110527	1	1	ENSBTAG00000004749	NEK4	protein_coding	STR	intron	2	ENSBTAG00000014784	intron	NT5DC2	No
clu47939	22	48691387	48691387	-	22:48691302:48691387:clu_47939_-	4	131	79109	Bos_Tau_STR_636150	22	48612268	48612278	0	3.26059e-06	0.258185	0.558625	0.110826	1	1	3.26059e-06	0.258185	0.558625	0.110826	1	1	ENSBTAG00000004118	ALAS1	protein_coding	STR	intergenic	1	0	intergenic	0	No
clu47947	22	48916658	48916658	-	22:48914034:48916658:clu_47947_-	15	123	1721	Bos_Tau_STR_636273	22	48912996	48913016	0	1.08592e-07	0.322312	-0.566687	0.0961741	1	1	1.08592e-07	0.322312	-0.566687	0.0961741	1	1	NA	NA	NA	STR	intergenic	3	0	intergenic	0	No
clu49346	22	49005730	49005730	+	22:49005729:49005844:clu_49346_+	1	125	-57793	Bos_Tau_STR_636286	22	48947918	48947937	0	2.05152e-06	0.267227	0.534294	0.103553	1	1	2.05152e-06	0.267227	0.534294	0.103553	1	1	NA	NA	NA	STR	intergenic	3	0	intergenic	0	No
clu47979	22	49230929	49230929	-	22:49217637:49230929:clu_47979_-	8	123	32069	Bos_Tau_STR_636399	22	49198850	49198860	0	7.79512e-08	0.328283	0.579605	0.0970376	1	1	7.79512e-08	0.328283	0.579605	0.0970376	1	1	ENSBTAG00000032253	RAD54L2	protein_coding	STR	intron	1	ENSBTAG00000032253	intron	RAD54L2	Yes
clu49366	22	49366409	49366409	+	22:49366408:49370120:clu_49366_+	1	128	-9763	Bos_Tau_STR_636478	22	49356595	49356646	0	9.55604e-09	0.364963	0.607264	0.0937543	1	1	9.55604e-09	0.364963	0.607264	0.0937543	1	1	ENSBTAG00000006501	DCAF1	protein_coding	STR	intron	2	ENSBTAG00000006501	intron	DCAF1	Yes
clu47985	22	49370113	49370113	-	22:49352178:49370113:clu_47985_-	11	128	-335278	Bos_Tau_STR_636619	22	49702537	49702549	0	2.36962e-07	0.308065	-0.600624	0.105354	1	1	3.25519e-06	0.258218	-0.549888	0.109083	1	1	NA	NA	NA	STR	intergenic	1	0	intergenic	0	No
clu47985	22	49370113	49370113	-	22:49367381:49370113:clu_47985_-	11	128	-17568	Bos_Tau_STR_636500	22	49384827	49384847	1	7.41883e-06	0.241903	0.523919	0.108554	1	1	7.41883e-06	0.241903	0.523919	0.108554	1	1	NA	NA	NA	STR	promoter	1	ENSBTAG00000031797	promoter	MANF	No
clu48001	22	49551577	49551577	-	22:49543500:49551577:clu_48001_-	4	128	37846	Bos_Tau_STR_636534	22	49506498	49506508	0	2.24762e-07	0.309039	-0.570638	0.0998664	1	1	2.24762e-07	0.309039	-0.570638	0.0998664	1	1	ENSBTAG00000001874	DOCK3	protein_coding	STR	intron	1	ENSBTAG00000001874	intron	DOCK3	Yes
clu48045	22	50336038	50336038	-	22:50321310:50336038:clu_48045_-	6	137	978511	Bos_Tau_STR_636478	22	49356595	49356646	0	1.11592e-05	0.233704	0.485944	0.102989	1	1	1.11592e-05	0.233704	0.485944	0.102989	1	1	ENSBTAG00000006328	RBM6	protein_coding	STR	intron	2	ENSBTAG00000006501	intron	DCAF1	No
clu49408	22	50336149	50336149	+	22:50336148:50337626:clu_49408_+	4	137	-32673	Bos_Tau_STR_636820	22	50303466	50303476	0	1.79634e-07	0.313153	0.566278	0.0981566	1	1	1.79634e-07	0.313153	0.566278	0.0981566	1	1	NA	NA	NA	STR	intron	1	ENSBTAG00000006328	intron	RBM6	No
clu48046	22	50378897	50378897	-	22:50377044:50378897:clu_48046_-	5	134	-149391	Bos_Tau_STR_636878	22	50526384	50526398	0	3.79205e-07	0.299349	0.553712	0.0991483	1	1	3.79205e-07	0.299349	0.553712	0.0991483	1	1	NA	NA	NA	STR	promoter	2	ENSBTAG00000011583	promoter	APEH	No
clu48073	22	50520643	50520643	-	22:50520510:50520643:clu_48073_-	2	137	11587	Bos_Tau_STR_636875	22	50509032	50509056	0	1.77323e-07	0.31339	-0.566516	0.0981438	1	1	1.77323e-07	0.31339	-0.566516	0.0981438	1	1	ENSBTAG00000011583	APEH	protein_coding	STR	promoter	6	ENSBTAG00000011585,ENSBTAG00000011588	promoter	MST1,RNF123	No
clu49455	22	50608758	50608758	+	22:50608757:50615003:clu_49455_+	3	144	-9545	Bos_Tau_STR_636898	22	50599179	50599213	0	1.30391e-07	0.318996	0.596954	0.102085	1	1	1.30391e-07	0.318996	0.596954	0.102085	1	1	NA	NA	NA	STR	intergenic	2	0	intergenic	0	No
clu48077	22	50662481	50662481	-	22:50629878:50662481:clu_48077_-	3	142	-218164	Bos_Tau_STR_637018	22	50880503	50880525	0	1.68144e-10	0.430298	-0.715392	0.0963433	1	1	1.68144e-10	0.430298	-0.715392	0.0963433	1	1	ENSBTAG00000011580	DAG1	protein_coding	STR	intron	2	ENSBTAG00000055290	intron	0	No
clu49456	22	50688720	50688720	+	22:50688719:50690000:clu_49456_+	3	143	-24382	Bos_Tau_STR_636936	22	50664210	50664240	0	7.43831e-11	0.442683	-0.692837	0.090986	1	1	7.43831e-11	0.442683	-0.692837	0.090986	1	1	ENSBTAG00000000387	NICN1	protein_coding	STR	promoter	2	ENSBTAG00000011580	promoter	DAG1	No
clu49459	22	50762853	50762853	+	22:50762852:50764619:clu_49459_+	3	147	-93646	Bos_Tau_STR_636939	22	50669189	50669207	0	2.4146e-08	0.349001	0.601979	0.0962269	1	1	2.4146e-08	0.349001	0.601979	0.0962269	1	1	ENSBTAG00000011899	USP4	protein_coding	STR	intergenic	2	0	intergenic	0	No
clu49460	22	50771380	50771380	+	22:50771379:50775809:clu_49460_+	4	148	31687	Bos_Tau_STR_637003	22	50803067	50803092	0	1.42542e-06	0.274264	-0.522799	0.0995355	1	1	1.42542e-06	0.274264	-0.522799	0.0995355	1	1	ENSBTAG00000011899	USP4	protein_coding	STR	exon	4	ENSBTAG00000011899	exon	USP4	Yes
clu48100	22	50975647	50975647	-	22:50975451:50975647:clu_48100_-	3	156	219484	Bos_Tau_STR_636982	22	50756153	50756163	0	2.05679e-05	0.221284	0.482776	0.105998	1	1	2.05679e-05	0.221284	0.482776	0.105998	1	1	ENSBTAG00000018910	WDR6	protein_coding	STR	promoter	1	ENSBTAG00000044873	promoter	U6	No
clu48091	22	51037457	51037457	-	22:51035221:51037457:clu_48091_-	2	160	290303	Bos_Tau_STR_636978	22	50747144	50747154	0	1.34717e-06	0.27535	0.538533	0.102252	1	1	1.34717e-06	0.27535	0.538533	0.102252	1	1	ENSBTAG00000005488	ARIH2	protein_coding	STR	intron	1	ENSBTAG00000004279	intron	RHOA	No
clu49536	22	51057793	51057793	+	22:51057792:51060637:clu_49536_+	2	158	57953	Bos_Tau_STR_637102	22	51115746	51115756	0	4.79944e-07	0.294943	-0.565686	0.102366	1	1	4.79944e-07	0.294943	-0.565686	0.102366	1	1	ENSBTAG00000000191	SLC25A20	protein_coding	STR	intron	1	ENSBTAG00000014205	intron	PRKAR2A	No
clu49534	22	51207261	51207261	+	22:51207260:51207358:clu_49534_+	2	168	-460107	Bos_Tau_STR_636978	22	50747144	50747154	0	3.64994e-07	0.30006	0.562179	0.100494	1	1	3.64994e-07	0.30006	0.562179	0.100494	1	1	ENSBTAG00000021850	NCKIPSD	protein_coding	STR	intron	1	ENSBTAG00000004279	intron	RHOA	No
clu49542	22	51208155	51208155	+	22:51208154:51208275:clu_49542_+	2	168	-270966	Bos_Tau_STR_637038	22	50937177	50937189	0	3.36234e-07	0.301588	-0.559641	0.0996776	1	1	3.36234e-07	0.301588	-0.559641	0.0996776	1	1	ENSBTAG00000021850	NCKIPSD	protein_coding	STR	intron	1	ENSBTAG00000018924	intron	QRICH1	No
clu48120	22	51363247	51363247	-	22:51359217:51363247:clu_48120_-	3	163	-814463	Bos_Tau_STR_637559	22	52177710	52177720	0	6.57923e-08	0.331318	-0.608426	0.101166	1	1	6.57923e-08	0.331318	-0.608426	0.101166	1	1	NA	NA	NA	STR	intron	1	ENSBTAG00000015782	intron	SCAP	No
clu48130	22	51557807	51557807	-	22:51543314:51557807:clu_48130_-	10	171	-33877	Bos_Tau_STR_637283	22	51544305	51544315	0	5.36383e-06	0.248363	-0.515212	0.104902	1	1	5.36383e-06	0.248363	-0.515212	0.104902	1	1	NA	NA	NA	STR	intergenic	1	0	intergenic	0	No
clu49606	22	51958320	51958320	+	22:51958319:51967005:clu_49606_+	3	156	36681	Bos_Tau_STR_637495	22	51995001	51995011	0	8.80722e-10	0.404335	0.677134	0.096193	1	1	8.80722e-10	0.404335	0.677134	0.096193	1	1	ENSBTAG00000031567	SMARCC1	protein_coding	STR	intron	1	ENSBTAG00000031567	intron	SMARCC1	Yes
clu49607	22	51999234	51999234	+	22:51999233:52004672:clu_49607_+	3	160	-9541	Bos_Tau_STR_637494	22	51989679	51989693	0	5.1306e-11	0.448236	-0.692018	0.0898626	1	1	5.1306e-11	0.448236	-0.692018	0.0898626	1	1	ENSBTAG00000031567	SMARCC1	protein_coding	STR	intron	1	ENSBTAG00000031567	intron	SMARCC1	Yes
clu49608	22	52010398	52010398	+	22:52010397:52016113:clu_49608_+	3	161	-15387	Bos_Tau_STR_637495	22	51995001	51995011	0	5.00533e-10	0.41332	-0.684616	0.0954648	1	1	5.00533e-10	0.41332	-0.684616	0.0954648	1	1	ENSBTAG00000031567	SMARCC1	protein_coding	STR	intron	1	ENSBTAG00000031567	intron	SMARCC1	Yes
clu49618	22	52096717	52096717	+	22:52096716:52101537:clu_49618_+	5	168	490421	Bos_Tau_STR_637713	22	52587057	52587087	0	7.29271e-13	0.50813	-0.721304	0.0830605	1	1	7.29271e-13	0.50813	-0.721304	0.0830605	1	1	ENSBTAG00000002309	CSPG5	protein_coding	STR	intergenic	4	0	intergenic	0	No
clu49619	22	52137497	52137497	+	22:52137496:52140854:clu_49619_+	2	163	67272	22_52204583_DEL	22	52204583	52205516	0	2.69029e-06	0.261949	0.510702	0.100332	1	1	2.69029e-06	0.261949	0.510702	0.100332	1	1	ENSBTAG00000011478	ELP6	protein_coding	DEL	Intron	0	ENSBTAG00000015782	intron	SCAP	No
clu49620	22	52142032	52142032	+	22:52142031:52144900:clu_49620_+	4	163	62551	22_52204583_DEL	22	52204583	52205516	0	9.58967e-11	0.438853	0.661027	0.0874855	1	1	9.58967e-11	0.438853	0.661027	0.0874855	1	1	ENSBTAG00000011478	ELP6	protein_coding	DEL	Intron	0	ENSBTAG00000015782	intron	SCAP	No
clu49635	22	52363574	52363574	+	22:52363573:52365504:clu_49635_+	4	162	-821085	Bos_Tau_STR_637281	22	51541233	51541250	0	2.65244e-06	0.262225	-0.541421	0.106291	1	1	2.65244e-06	0.262225	-0.541421	0.106291	1	1	ENSBTAG00000019841	KIF9	protein_coding	STR	intergenic	1	0	intergenic	0	No
clu49643	22	52398102	52398102	+	22:52398101:52398485:clu_49643_+	3	159	-22941	Bos_Tau_STR_637640	22	52372077	52372097	0	2.20395e-09	0.38947	0.680665	0.0997444	1	1	2.20395e-09	0.38947	0.680665	0.0997444	1	1	ENSBTAG00000019841	KIF9	protein_coding	STR	intron	2	ENSBTAG00000019841	intron	KIF9	Yes
clu49651	22	52655706	52655706	+	22:52655705:52672036:clu_49651_+	9	169	9505	Bos_Tau_STR_637762	22	52665211	52665223	0	6.3821e-06	0.244907	-0.531271	0.109183	1	1	6.3821e-06	0.244907	-0.531271	0.109183	1	1	ENSBTAG00000031454	PRSS42	protein_coding	STR	intergenic	1	0	intergenic	0	No
clu49653	22	52672802	52672802	+	22:52672801:52673705:clu_49653_+	2	173	-787233	Bos_Tau_STR_637439	22	51885551	51885569	0	8.76703e-07	0.283564	-0.531461	0.0988721	1	1	8.76703e-07	0.283564	-0.531461	0.0988721	1	1	ENSBTAG00000031454	PRSS42	protein_coding	STR	intron	3	ENSBTAG00000015839	intron	MAP4	No
clu49657	22	52749691	52749691	+	22:52749690:52752589:clu_49657_+	9	178	90729	Bos_Tau_STR_637817	22	52824396	52824409	0	4.16623e-06	0.253363	0.509362	0.102341	1	1	4.16623e-06	0.253363	0.509362	0.102341	1	1	ENSBTAG00000038616	0	protein_coding	STR	intergenic	2	0	intergenic	0	No
clu49658	22	52738434	52738434	+	22:52738433:52738897:clu_49658_+	2	177	20487	Bos_Tau_STR_637798	22	52758921	52758939	0	3.76667e-07	0.299474	0.549969	0.0984487	1	1	3.76667e-07	0.299474	0.549969	0.0984487	1	1	ENSBTAG00000031447	PRSS45	protein_coding	STR	intron	4	ENSBTAG00000038616	intron	0	No
clu49696	22	53556222	53556222	+	22:53556221:53560323:clu_49696_+	10	162	11491	Bos_Tau_STR_638091	22	53547524	53547539	0	1.17656e-06	0.277948	0.537227	0.101344	1	1	1.17656e-06	0.277948	0.537227	0.101344	1	1	ENSBTAG00000031340	SLC6A20	protein_coding	STR	intron	2	ENSBTAG00000031340	intron	SLC6A20	Yes
clu48219	22	53595260	53595260	-	22:53593195:53595260:clu_48219_-	3	164	-24873	Bos_Tau_STR_638125	22	53620133	53620148	0	1.03196e-06	0.280456	0.543486	0.101888	1	1	1.03196e-06	0.280456	0.543486	0.101888	1	1	ENSBTAG00000003501	SACM1L	protein_coding	STR	intron	2	ENSBTAG00000003501	intron	SACM1L	Yes
clu48225	22	53671993	53671993	-	22:53648379:53671993:clu_48225_-	3	164	4540	Bos_Tau_STR_638146	22	53659865	53659877	0	2.69049e-14	0.55018	0.778222	0.0823586	1	1	2.69049e-14	0.55018	0.778222	0.0823586	1	1	ENSBTAG00000026097	LIMD1	protein_coding	STR	intron	1	ENSBTAG00000026097	intron	LIMD1	Yes
clu48227	22	53761705	53761705	-	22:53760486:53761705:clu_48227_-	4	164	-96674	Bos_Tau_STR_638237	22	53856911	53856932	0	9.99859e-06	0.235917	0.502195	0.10578	1	1	9.99859e-06	0.235917	0.502195	0.10578	1	1	ENSBTAG00000007315	LARS2	protein_coding	STR	intron	3	ENSBTAG00000007315	intron	LARS2	Yes
clu48230	22	53779006	53779006	-	22:53763068:53779006:clu_48230_-	7	164	461656	Bos_Tau_STR_638016	22	53301475	53301490	0	2.46974e-06	0.263618	0.555417	0.108648	1	1	2.46974e-06	0.263618	0.555417	0.108648	1	1	ENSBTAG00000007315	LARS2	protein_coding	STR	intron	1	ENSBTAG00000054150	intron	0	No
clu48232	22	53789763	53789763	-	22:53788127:53789763:clu_48232_-	5	166	-6136	Bos_Tau_STR_638217	22	53792364	53792414	0	1.17136e-08	0.361489	-0.600206	0.0933631	1	1	1.17136e-08	0.361489	-0.600206	0.0933631	1	1	ENSBTAG00000007315	LARS2	protein_coding	STR	intron	5	ENSBTAG00000007315	intron	LARS2	Yes
clu49698	22	53812577	53812577	+	22:53812576:53812991:clu_49698_+	4	167	-5951	Bos_Tau_STR_638223	22	53806602	53806626	0	2.39678e-08	0.34913	-0.602016	0.0962055	1	1	2.39678e-08	0.34913	-0.602016	0.0962055	1	1	NA	NA	NA	STR	intron	3	ENSBTAG00000007315	intron	LARS2	No
clu48248	22	54272237	54272237	-	22:54271804:54272237:clu_48248_-	4	167	-842672	Bos_Tau_STR_638723	22	55114909	55114921	0	1.10755e-05	0.233856	0.503537	0.106672	1	1	1.426e-06	0.274256	0.5453	0.103822	1	1	ENSBTAG00000016731	TMEM42	protein_coding	STR	intergenic	1	0	intergenic	0	No
clu48248	22	54272237	54272237	-	22:54271217:54272237:clu_48248_-	4	167	-93459	Bos_Tau_STR_638436	22	54365696	54365707	1	4.80495e-06	0.250544	-0.513683	0.103984	1	1	4.80495e-06	0.250544	-0.513683	0.103984	1	1	ENSBTAG00000016731	TMEM42	protein_coding	STR	exon	1	ENSBTAG00000001305	exon	ATP2B2	No
clu48249	22	54273997	54273997	-	22:54272383:54273997:clu_48249_-	6	167	-798645	Bos_Tau_STR_638705	22	55071863	55071886	0	2.05144e-06	0.267227	0.519469	0.10068	1	1	2.05144e-06	0.267227	0.519469	0.10068	1	1	ENSBTAG00000016731	TMEM42	protein_coding	STR	intron	6	ENSBTAG00000005857	intron	SLC6A1	No
clu49716	22	54596459	54596459	+	22:54596458:54596816:clu_49716_+	2	173	16823	Bos_Tau_STR_638530	22	54613282	54613294	0	3.26199e-06	0.258177	-0.545389	0.108202	1	1	3.26199e-06	0.258177	-0.545389	0.108202	1	1	NA	NA	NA	STR	intron	1	ENSBTAG00000001305	intron	ATP2B2	No
clu49715	22	54597103	54597103	+	22:54597102:54599972:clu_49715_+	2	173	16301	Bos_Tau_STR_638530	22	54613282	54613294	0	4.85563e-06	0.250336	-0.537044	0.108773	1	1	4.85563e-06	0.250336	-0.537044	0.108773	1	1	NA	NA	NA	STR	intron	1	ENSBTAG00000001305	intron	ATP2B2	No
clu48267	22	55182423	55182423	-	22:55176292:55182423:clu_48267_-	3	145	1926	Bos_Tau_STR_638750	22	55175616	55175654	0	4.97527e-11	0.448693	-0.719084	0.0932911	1	1	4.97527e-11	0.448693	-0.719084	0.0932911	1	1	NA	NA	NA	STR	intergenic	2	0	intergenic	0	No
clu49726	22	55320437	55320437	+	22:55320436:55327014:clu_49726_+	9	149	-36356	Bos_Tau_STR_638785	22	55268166	55268177	0	8.19387e-06	0.239914	-0.510028	0.106252	0	0	1.8397e-09	0.392425	-0.652296	0.0949958	1	1	ENSBTAG00000035827	ATG7	protein_coding	STR	intergenic	1	0	intergenic	0	No
clu49726	22	55320437	55320437	+	22:55320436:55327014:clu_49726_+	9	149	145203	Bos_Tau_STR_638860	22	55449736	55449761	1	2.93546e-06	0.260244	-0.516205	0.101863	1	1	2.93546e-06	0.260244	-0.516205	0.101863	1	1	ENSBTAG00000035827	ATG7	protein_coding	STR	intron	2	ENSBTAG00000035827	intron	ATG7	Yes
clu49727	22	55345576	55345576	+	22:55345575:55358826:clu_49727_+	2	150	6495	Bos_Tau_STR_638813	22	55352071	55352082	0	1.70255e-06	0.270838	-0.550176	0.105657	1	1	1.70255e-06	0.270838	-0.550176	0.105657	1	1	ENSBTAG00000035827	ATG7	protein_coding	STR	intron	1	ENSBTAG00000035827	intron	ATG7	Yes
clu49729	22	55566533	55566533	+	22:55566532:55577960:clu_49729_+	4	153	130653	Bos_Tau_STR_638893	22	55538988	55538999	0	9.17501e-07	0.282698	0.534388	0.0996288	1	1	9.17501e-07	0.282698	0.534388	0.0996288	1	1	ENSBTAG00000035827	ATG7	protein_coding	STR	intron	2	ENSBTAG00000035827	intron	ATG7	Yes
clu48269	22	55804845	55804845	-	22:55795080:55804845:clu_48269_-	3	172	-9357	Bos_Tau_STR_639050	22	55809980	55809990	0	3.18122e-06	0.258669	0.518244	0.102685	1	1	3.18122e-06	0.258669	0.518244	0.102685	1	1	ENSBTAG00000003328	TAMM41	protein_coding	STR	intron	1	ENSBTAG00000003328	intron	TAMM41	Yes
clu49735	22	56096810	56096810	+	22:56096809:56099773:clu_49735_+	4	182	-139401	Bos_Tau_STR_639108	22	55957393	55957409	0	1.05475e-10	0.437412	-0.693676	0.0920758	1	1	1.05475e-10	0.437412	-0.693676	0.0920758	1	1	ENSBTAG00000006614	TMCC1	protein_coding	STR	intron	3	ENSBTAG00000006614	intron	TMCC1	Yes
clu48290	22	56252285	56252285	-	22:56250957:56252285:clu_48290_-	2	191	742012	Bos_Tau_STR_638881	22	55510259	55510273	0	2.01411e-05	0.221713	-0.509429	0.111711	1	1	2.01411e-05	0.221713	-0.509429	0.111711	1	1	ENSBTAG00000019121	IFT122	protein_coding	STR	intron	1	ENSBTAG00000035827	intron	ATG7	No
clu48294	22	56274740	56274740	-	22:56272444:56274740:clu_48294_-	2	188	665183	Bos_Tau_STR_638933	22	55609543	55609557	0	6.51936e-06	0.244483	0.500578	0.102993	1	1	6.51936e-06	0.244483	0.500578	0.102993	1	1	ENSBTAG00000019121	IFT122	protein_coding	STR	intron	2	ENSBTAG00000018600	intron	VGLL4	No
clu48295	22	56279497	56279497	-	22:56275902:56279497:clu_48295_-	1	189	-6599	Bos_Tau_STR_639239	22	56286096	56286107	0	2.46015e-08	0.348675	0.623984	0.099816	1	1	2.46015e-08	0.348675	0.623984	0.099816	1	1	ENSBTAG00000019121	IFT122	protein_coding	STR	intron	1	ENSBTAG00000019121	intron	IFT122	Yes
clu49755	22	56326084	56326084	+	22:56326083:56326976:clu_49755_+	11	193	14281	Bos_Tau_STR_639252	22	56330277	56330304	0	1.58593e-08	0.356286	0.621512	0.0977767	1	1	1.58593e-08	0.356286	0.621512	0.0977767	1	1	NA	NA	NA	STR	intron	2	ENSBTAG00000021643	intron	EFCAB12	No
clu48325	22	56966131	56966131	-	22:56963474:56966131:clu_48325_-	9	186	-146971	Bos_Tau_STR_639601	22	57113102	57113115	0	3.12781e-06	0.259	-0.533829	0.105682	1	1	3.12781e-06	0.259	-0.533829	0.105682	1	1	NA	NA	NA	STR	intergenic	1	0	intergenic	0	No
clu49784	22	57132907	57132907	+	22:57132906:57141011:clu_49784_+	9	191	-366887	Bos_Tau_STR_639429	22	56765994	56766020	0	3.91944e-06	0.254567	-0.533383	0.106827	1	1	3.91944e-06	0.254567	-0.533383	0.106827	1	1	ENSBTAG00000031115	0	protein_coding	STR	intron	2	ENSBTAG00000001333	intron	PPARG	No
clu49786	22	57180625	57180625	+	22:57180624:57182104:clu_49786_+	11	189	13710	Bos_Tau_STR_639631	22	57172659	57172669	0	1.14954e-07	0.321282	0.603655	0.10269	1	1	1.14954e-07	0.321282	0.603655	0.10269	1	1	ENSBTAG00000013725	RBSN	protein_coding	STR	intergenic	1	0	intergenic	0	No
clu48344	22	57580262	57580262	-	22:57567223:57580262:clu_48344_-	7	191	399600	Bos_Tau_STR_639631	22	57172659	57172669	0	2.36479e-10	0.425041	-0.694323	0.0945155	1	1	2.36479e-10	0.425041	-0.694323	0.0945155	1	1	ENSBTAG00000040133	C22H3orf20	protein_coding	STR	intergenic	1	0	intergenic	0	No
clu48345	22	57597370	57597370	-	22:57596126:57597370:clu_48345_-	8	191	950990	Bos_Tau_STR_639370	22	56643184	56643195	0	1.73902e-06	0.270428	-0.537502	0.10333	1	1	1.73902e-06	0.270428	-0.537502	0.10333	1	1	NA	NA	NA	STR	intron	1	ENSBTAG00000037980	intron	TSEN2	No
clu49799	22	57627700	57627700	+	22:57627699:57628066:clu_49799_+	9	192	1496	Bos_Tau_STR_639803	22	57629095	57629112	0	1.40151e-06	0.274589	-0.541826	0.103074	1	1	1.40151e-06	0.274589	-0.541826	0.103074	1	1	ENSBTAG00000053422	0	lncRNA	STR	intron	5	ENSBTAG00000053422	intron	0	Yes
clu49800	22	57722362	57722362	+	22:57722361:57730907:clu_49800_+	2	191	671265	Bos_Tau_STR_640078	22	58377838	58377858	0	5.67313e-06	0.24725	-0.499845	0.102078	1	1	5.67313e-06	0.24725	-0.499845	0.102078	1	1	ENSBTAG00000011896	GRIP2	protein_coding	STR	intron	2	ENSBTAG00000004014	intron	FBLN2	No
clu48364	22	58039981	58039981	-	22:58039631:58039981:clu_48364_-	4	164	51433	Bos_Tau_STR_639946	22	57988097	57988115	0	5.40442e-07	0.292714	-0.543618	0.0989026	1	1	5.40442e-07	0.292714	-0.543618	0.0989026	1	1	NA	NA	NA	STR	intergenic	2	0	intergenic	0	No
clu49813	22	58040383	58040383	+	22:58040382:58046391:clu_49813_+	6	164	185423	Bos_Tau_STR_640031	22	58225571	58225583	0	2.45709e-08	0.348697	0.624111	0.0998315	1	1	8.26296e-09	0.367433	0.640658	0.0983852	1	1	ENSBTAG00000007362	XPC	protein_coding	STR	intergenic	1	0	intergenic	0	No
clu49813	22	58040383	58040383	+	22:58040382:58046391:clu_49813_+	6	164	611488	Bos_Tau_STR_640164	22	58651636	58651647	1	3.45298e-08	0.342741	0.592452	0.0960233	1	1	3.45298e-08	0.342741	0.592452	0.0960233	1	1	ENSBTAG00000007362	XPC	protein_coding	STR	intergenic	1	0	intergenic	0	No
clu49820	22	58086591	58086591	+	22:58086590:58090332:clu_49820_+	3	158	5602	Bos_Tau_STR_639977	22	58091305	58091327	0	1.45851e-09	0.396204	0.632699	0.0914159	1	1	1.45851e-09	0.396204	0.632699	0.0914159	1	1	ENSBTAG00000015529	CHCHD4	protein_coding	STR	exon	3	ENSBTAG00000015529	exon	CHCHD4	Yes
clu48381	22	58435674	58435674	-	22:58433547:58435674:clu_48381_-	3	146	210091	Bos_Tau_STR_640031	22	58225571	58225583	0	2.10329e-07	0.31026	-0.588708	0.102735	1	1	2.10329e-07	0.31026	-0.588708	0.102735	1	1	ENSBTAG00000007208	HDAC11	protein_coding	STR	intergenic	1	0	intergenic	0	No
clu48383	22	58438825	58438825	-	22:58438722:58438825:clu_48383_-	2	146	-15526	Bos_Tau_STR_640101	22	58454351	58454367	0	1.42404e-05	0.228772	-0.494416	0.106248	1	1	1.42404e-05	0.228772	-0.494416	0.106248	1	1	NA	NA	NA	STR	intergenic	2	0	intergenic	0	No
clu48385	22	58567773	58567773	-	22:58567042:58567773:clu_48385_-	2	138	2245	Bos_Tau_STR_640137	22	58565510	58565528	0	1.58632e-06	0.272203	-0.547262	0.104735	1	1	1.58632e-06	0.272203	-0.547262	0.104735	1	1	NA	NA	NA	STR	intron	1	ENSBTAG00000003665	intron	NUP210	No
clu48386	22	58573508	58573508	-	22:58568682:58573508:clu_48386_-	5	138	2969	Bos_Tau_STR_640137	22	58565510	58565528	0	6.23301e-06	0.245378	0.519596	0.106648	1	1	6.23301e-06	0.245378	0.519596	0.106648	1	1	NA	NA	NA	STR	intron	1	ENSBTAG00000003665	intron	NUP210	No
clu49854	22	58897481	58897481	+	22:58897480:58922039:clu_49854_+	6	137	29177	Bos_Tau_STR_640250	22	58926658	58926678	0	2.21059e-08	0.350537	0.591209	0.0941867	1	1	2.21059e-08	0.350537	0.591209	0.0941867	1	1	ENSBTAG00000003242	ACAD9	protein_coding	STR	intron	2	ENSBTAG00000003242	intron	ACAD9	Yes
clu48393	22	58952518	58952518	-	22:58951592:58952518:clu_48393_-	3	136	25840	Bos_Tau_STR_640250	22	58926658	58926678	0	2.65495e-06	0.262207	0.511324	0.100388	1	1	2.65495e-06	0.262207	0.511324	0.100388	1	1	ENSBTAG00000003244	CFAP92	protein_coding	STR	intron	2	ENSBTAG00000003242	intron	ACAD9	No
clu49871	22	59156364	59156364	+	22:59156363:59158827:clu_49871_+	6	128	-40974	Bos_Tau_STR_640315	22	59115344	59115390	0	3.9927e-11	0.451955	-0.727369	0.0937462	1	1	8.13699e-10	0.405601	-0.689059	0.0976303	1	1	ENSBTAG00000030930	HMCES	protein_coding	STR	intergenic	2	0	intergenic	0	No
clu49871	22	59157150	59157150	+	22:59157149:59158827:clu_49871_+	6	128	-80838	Bos_Tau_STR_640294	22	59075514	59075526	1	6.53907e-06	0.244423	-0.510984	0.105151	1	1	6.53907e-06	0.244423	-0.510984	0.105151	1	1	ENSBTAG00000030930	HMCES	protein_coding	STR	intron	1	ENSBTAG00000012159	intron	CNBP	No
clu48414	22	59237427	59237427	-	22:59200867:59237427:clu_48414_-	5	123	-33055	Bos_Tau_STR_640359	22	59236032	59236047	0	6.51686e-07	0.289186	0.547987	0.100554	1	1	6.51686e-07	0.289186	0.547987	0.100554	1	1	ENSBTAG00000010193	RAB7A	protein_coding	STR	intergenic	1	0	intergenic	0	No
clu48419	22	59369763	59369763	-	22:59358207:59369763:clu_48419_-	13	117	-321557	Bos_Tau_STR_640494	22	59680532	59680542	0	1.71497e-08	0.354936	-0.624938	0.0986058	1	1	1.71497e-08	0.354936	-0.624938	0.0986058	1	1	NA	NA	NA	STR	intron	1	ENSBTAG00000018248	intron	MGLL	No
clu49888	22	59771393	59771393	+	22:59771392:59773834:clu_49888_+	5	101	-627060	Bos_Tau_STR_640311	22	59111488	59111501	0	4.53102e-07	0.296022	0.588543	0.106227	1	1	4.53102e-07	0.296022	0.588543	0.106227	1	1	ENSBTAG00000018248	MGLL	protein_coding	STR	intron	1	ENSBTAG00000050387	intron	0	No
clu48425	22	59835489	59835489	-	22:59835216:59835489:clu_48425_-	2	96	-39423	Bos_Tau_STR_640540	22	59874912	59874931	0	1.87893e-07	0.31233	0.577793	0.100345	1	1	1.87893e-07	0.31233	0.577793	0.100345	1	1	ENSBTAG00000018238	ABTB1	protein_coding	STR	intron	3	ENSBTAG00000018031	intron	PODXL2	No
clu48428	22	59837254	59837254	-	22:59836578:59837254:clu_48428_-	3	96	373	Bos_Tau_STR_640532	22	59836657	59836675	0	9.17503e-09	0.365655	-0.607812	0.0936991	1	1	9.17503e-09	0.365655	-0.607812	0.0936991	1	1	ENSBTAG00000018238	ABTB1	protein_coding	STR	intron	2	ENSBTAG00000018238	intron	ABTB1	Yes
clu48429	22	59839463	59839463	-	22:59839048:59839463:clu_48429_-	5	96	-191785	Bos_Tau_STR_640584	22	60029717	60029727	0	1.22267e-06	0.277211	0.540379	0.102126	1	1	1.22267e-06	0.277211	0.540379	0.102126	1	1	ENSBTAG00000018031,ENSBTAG00000018238	PODXL2,ABTB1	protein_coding,protein_coding	STR	intergenic	1	0	intergenic	0	No
clu48441	22	59923946	59923946	-	22:59923673:59923946:clu_48441_-	1	92	-105771	Bos_Tau_STR_640584	22	60029717	60029727	0	7.89039e-05	0.193398	-0.451356	0.107885	1	1	7.89039e-05	0.193398	-0.451356	0.107885	1	1	NA	NA	NA	STR	intergenic	1	0	intergenic	0	No
clu49907	22	60257589	60257589	+	22:60257588:60258572:clu_49907_+	12	66	73146	Bos_Tau_STR_640656	22	60329320	60329331	0	3.65471e-06	0.255943	-0.508328	0.101441	1	1	3.65471e-06	0.255943	-0.508328	0.101441	1	1	NA	NA	NA	STR	intron	1	ENSBTAG00000030855	intron	CHCHD6	No
clu48451	22	60352818	60352818	-	22:60312694:60352818:clu_48451_-	3	61	14760	Bos_Tau_STR_640656	22	60329320	60329331	0	1.42447e-05	0.228766	-0.480582	0.103277	1	1	1.42447e-05	0.228766	-0.480582	0.103277	1	1	ENSBTAG00000030855	CHCHD6	protein_coding	STR	intron	1	ENSBTAG00000030855	intron	CHCHD6	Yes
clu48453	22	60388489	60388489	-	22:60371964:60388489:clu_48453_-	4	60	47783	Bos_Tau_STR_640656	22	60329320	60329331	0	2.67498e-15	0.57748	0.763555	0.0764424	1	1	2.67498e-15	0.57748	0.763555	0.0764424	1	1	ENSBTAG00000030855	CHCHD6	protein_coding	STR	intron	1	ENSBTAG00000030855	intron	CHCHD6	Yes
clu49909	22	60422593	60422593	+	22:60422592:60425779:clu_49909_+	4	59	6667	Bos_Tau_STR_640688	22	60429260	60429274	0	6.63679e-09	0.371138	0.620738	0.0945707	1	1	6.63679e-09	0.371138	0.620738	0.0945707	1	1	ENSBTAG00000011795	TXNRD3	protein_coding	STR	intron	3	ENSBTAG00000011795	intron	TXNRD3	Yes
clu49916	22	60450905	60450905	+	22:60450904:60451596:clu_49916_+	4	59	-43167	Bos_Tau_STR_640683	22	60407728	60407738	0	8.78474e-07	0.283525	-0.558592	0.103929	1	1	8.78474e-07	0.283525	-0.558592	0.103929	1	1	ENSBTAG00000039194	C22H3orf22	protein_coding	STR	intergenic	1	0	intergenic	0	No
clu49927	22	60650764	60650764	+	22:60650763:60651589:clu_49927_+	4	46	76938	Bos_Tau_STR_640773	22	60727702	60727723	0	1.49364e-05	0.227803	0.50836	0.109545	1	1	1.49364e-05	0.227803	0.50836	0.109545	1	1	ENSBTAG00000019402	CFAP100	protein_coding	STR	intergenic	3	0	intergenic	0	No
clu49928	22	60651698	60651698	+	22:60651697:60654823:clu_49928_+	4	46	-9436	Bos_Tau_STR_640742	22	60642242	60642262	0	3.00109e-06	0.259811	-0.515839	0.101905	1	1	3.00109e-06	0.259811	-0.515839	0.101905	1	1	ENSBTAG00000019402	CFAP100	protein_coding	STR	intergenic	5	0	intergenic	0	No
clu49932	22	60664292	60664292	+	22:60664291:60666266:clu_49932_+	2	46	-169052	Bos_Tau_STR_640706	22	60495226	60495240	0	1.09959e-05	0.234001	0.531892	0.112633	1	1	1.09959e-05	0.234001	0.531892	0.112633	1	1	ENSBTAG00000019402	CFAP100	protein_coding	STR	promoter	1	ENSBTAG00000009874	promoter	ZXDC	No
clu49934	22	60667317	60667317	+	22:60667316:60668919:clu_49934_+	2	45	-33639	Bos_Tau_STR_640741	22	60633654	60633678	0	4.85228e-05	0.203573	0.466447	0.107983	1	1	4.85228e-05	0.203573	0.466447	0.107983	1	1	ENSBTAG00000019402	CFAP100	protein_coding	STR	intergenic	6	0	intergenic	0	No
clu49937	22	60671258	60671258	+	22:60671257:60674227:clu_49937_+	8	44	1330	Bos_Tau_STR_640751	22	60672588	60672604	0	8.70447e-11	0.440316	-0.729463	0.0962568	1	1	8.70447e-11	0.440316	-0.729463	0.0962568	1	1	ENSBTAG00000019402	CFAP100	protein_coding	STR	intron	1	ENSBTAG00000019402	intron	CFAP100	Yes
clu49939	22	60676401	60676401	+	22:60676400:60677509:clu_49939_+	5	44	-42723	Bos_Tau_STR_640741	22	60633654	60633678	0	3.75653e-05	0.208888	0.472497	0.107622	1	1	3.75653e-05	0.208888	0.472497	0.107622	1	1	ENSBTAG00000019402	CFAP100	protein_coding	STR	intergenic	6	0	intergenic	0	No
clu51232	23	20202	20202	-	23:17585:20202:clu_51232_-	3	106	-140175	Bos_Tau_STR_640845	23	160377	160393	0	3.25962e-05	0.211823	0.501868	0.113306	1	1	3.25962e-05	0.211823	0.501868	0.113306	1	1	NA	NA	NA	STR	intergenic	1	0	intergenic	0	No
clu51246	23	2891744	2891744	-	23:2890450:2891744:clu_51246_-	4	199	-461469	Bos_Tau_STR_642564	23	3353213	3353240	0	3.15076e-06	0.258857	0.52992	0.104947	1	1	3.15076e-06	0.258857	0.52992	0.104947	1	1	ENSBTAG00000007937	PRIM2	protein_coding	STR	intergenic	2	0	intergenic	0	No
clu51247	23	2895307	2895307	-	23:2893680:2895307:clu_51247_-	5	199	414805	Bos_Tau_STR_642217	23	2478976	2478992	0	8.59124e-07	0.283949	-0.581212	0.108025	1	1	8.59124e-07	0.283949	-0.581212	0.108025	1	1	ENSBTAG00000007937	PRIM2	protein_coding	STR	intergenic	2	0	intergenic	0	No
clu49953	23	2943749	2943749	+	23:2943748:2945665:clu_49953_+	16	205	21668	Bos_Tau_STR_642416	23	2947855	2947874	0	6.81313e-10	0.408433	-0.642293	0.0904718	1	1	6.81313e-10	0.408433	-0.642293	0.0904718	1	1	NA	NA	NA	STR	intergenic	5	0	intergenic	0	No
clu49953	23	2937784	2937784	+	23:2937783:2941423:clu_49953_+	16	205	-314932	Bos_Tau_STR_642289	23	2611244	2611255	1	1.21491e-06	0.277333	0.552506	0.104386	1	1	1.21491e-06	0.277333	0.552506	0.104386	1	1	NA	NA	NA	STR	intron	1	ENSBTAG00000007937	intron	PRIM2	No
clu51254	23	3459465	3459465	-	23:3459218:3459465:clu_51254_-	3	203	-964112	Bos_Tau_STR_643051	23	4423563	4423577	0	2.16717e-07	0.309709	0.575275	0.10052	1	1	2.16717e-07	0.309709	0.575275	0.10052	1	1	NA	NA	NA	STR	intergenic	3	0	intergenic	0	No
clu49977	23	3626382	3626382	+	23:3626381:3630824:clu_49977_+	2	210	-4344	Bos_Tau_STR_642662	23	3622028	3622038	0	1.67024e-08	0.355392	-0.607518	0.0957617	1	1	1.67024e-08	0.355392	-0.607518	0.0957617	1	1	ENSBTAG00000021237	0	protein_coding	STR	promoter	1	ENSBTAG00000021237	promoter	0	Yes
clu51264	23	5136206	5136206	-	23:5126569:5136206:clu_51264_-	7	290	-7702	23_5131248_DEL	23	5131248	5131359	0	8.24111e-11	0.441141	0.663022	0.0873432	1	1	8.24111e-11	0.441141	0.663022	0.0873432	1	1	ENSBTAG00000011719	HCRTR2	protein_coding	DEL	Intron	0	ENSBTAG00000011719	intron	HCRTR2	Yes
clu51265	23	5149685	5149685	-	23:5136321:5149685:clu_51265_-	4	294	24071	Bos_Tau_STR_643451	23	5122458	5122468	0	2.07973e-07	0.310467	-0.567826	0.099043	1	1	2.07973e-07	0.310467	-0.567826	0.099043	1	1	ENSBTAG00000011719	HCRTR2	protein_coding	STR	intron	1	ENSBTAG00000011719	intron	HCRTR2	Yes
clu49996	23	5150082	5150082	+	23:5150081:5151761:clu_49996_+	2	293	-18660	23_5131248_DEL	23	5131248	5131359	0	8.40795e-11	0.440839	0.662795	0.0873668	1	1	8.40795e-11	0.440839	0.662795	0.0873668	1	1	NA	NA	NA	DEL	Intron	0	ENSBTAG00000011719	intron	HCRTR2	No
clu49999	23	6635753	6635753	+	23:6635752:6643176:clu_49999_+	6	256	9067	Bos_Tau_STR_644276	23	6644820	6644890	0	2.05862e-07	0.310654	0.612666	0.106818	1	1	2.05862e-07	0.310654	0.612666	0.106818	1	1	NA	NA	NA	STR	intron	2	ENSBTAG00000017533	intron	LRRC1	No
clu51277	23	6677930	6677930	-	23:6659039:6677930:clu_51277_-	3	254	34808	Bos_Tau_STR_644263	23	6624019	6624030	0	2.03873e-06	0.267348	0.554918	0.107517	1	1	6.005e-08	0.332948	0.619267	0.102591	1	1	ENSBTAG00000017533	LRRC1	protein_coding	STR	intron	1	ENSBTAG00000017533	intron	LRRC1	Yes
clu51277	23	6677930	6677930	-	23:6641930:6677930:clu_51277_-	3	254	177831	Bos_Tau_STR_644193	23	6480995	6481007	1	7.80523e-06	0.240887	0.518885	0.107809	1	1	7.80523e-06	0.240887	0.518885	0.107809	1	1	ENSBTAG00000017533	LRRC1	protein_coding	STR	promoter	1	ENSBTAG00000014581	promoter	MLIP	No
clu51283	23	7140523	7140523	-	23:7140410:7140523:clu_51283_-	1	220	9266	Bos_Tau_STR_644522	23	7131246	7131257	0	2.76029e-06	0.261447	-0.528616	0.103987	1	1	2.76029e-06	0.261447	-0.528616	0.103987	1	1	ENSBTAG00000003038	TAP2	protein_coding	STR	intergenic	1	0	intergenic	0	No
clu50046	23	7586723	7586723	+	23:7586722:7587717:clu_50046_+	3	201	-34612	Bos_Tau_STR_644744	23	7552097	7552111	0	5.60663e-06	0.247484	0.529836	0.108135	1	1	5.60663e-06	0.247484	0.529836	0.108135	1	1	ENSBTAG00000001634	PHF1	protein_coding	STR	intergenic	1	0	intergenic	0	No
clu50049	23	7590333	7590333	+	23:7590332:7590713:clu_50049_+	5	202	-38222	Bos_Tau_STR_644744	23	7552097	7552111	0	8.89478e-08	0.325912	0.608021	0.102345	1	1	8.89478e-08	0.325912	0.608021	0.102345	1	1	ENSBTAG00000001634	PHF1	protein_coding	STR	intergenic	1	0	intergenic	0	No
clu51349	23	7592725	7592725	-	23:7592494:7592725:clu_51349_-	2	201	40614	Bos_Tau_STR_644744	23	7552097	7552111	0	3.71075e-10	0.418025	-0.688604	0.0950952	1	1	3.71075e-10	0.418025	-0.688604	0.0950952	1	1	ENSBTAG00000001635	CUTA	protein_coding	STR	intergenic	1	0	intergenic	0	No
clu51355	23	7719917	7719917	-	23:7717185:7719917:clu_51355_-	4	191	145596	Bos_Tau_STR_644752	23	7573471	7573486	0	8.47572e-06	0.239236	-0.52504	0.109583	1	1	8.47572e-06	0.239236	-0.52504	0.109583	1	1	ENSBTAG00000000428	BAK1	protein_coding	STR	intron	1	ENSBTAG00000001631	intron	KIFC1	No
clu51363	23	7905058	7905058	-	23:7902308:7905058:clu_51363_-	3	173	30970	Bos_Tau_STR_644858	23	7872292	7872304	0	2.0092e-07	0.3111	-0.564299	0.0982823	1	1	2.0092e-07	0.3111	-0.564299	0.0982823	1	1	ENSBTAG00000015538	LEMD2	protein_coding	STR	intron	1	ENSBTAG00000033603	intron	IP6K3	No
clu50099	23	8038505	8038505	+	23:8038504:8041440:clu_50099_+	9	161	88688	23_8105593_DEL	23	8105593	8105650	0	2.4135e-06	0.264067	0.512998	0.100234	1	1	2.4135e-06	0.264067	0.512998	0.100234	1	1	NA	NA	NA	DEL	Intergenic	0	0	intergenic	0	No
clu50110	23	8320293	8320293	+	23:8320292:8321358:clu_50110_+	2	135	14641	Bos_Tau_STR_645022	23	8334693	8334705	0	2.58441e-14	0.55067	0.756317	0.0799611	1	1	2.58441e-14	0.55067	0.756317	0.0799611	1	1	ENSBTAG00000034529	HMGA1	protein_coding	STR	intergenic	1	0	intergenic	0	No
clu51385	23	8495254	8495254	-	23:8494287:8495254:clu_51385_-	2	129	-176687	Bos_Tau_STR_645178	23	8671941	8671958	0	2.53655e-05	0.216988	0.481488	0.107051	1	1	2.53655e-05	0.216988	0.481488	0.107051	1	1	ENSBTAG00000015598	RPS10	protein_coding	STR	intron	1	ENSBTAG00000034493	intron	ILRUN	No
clu50122	23	8881054	8881054	+	23:8881053:8881727:clu_50122_+	3	161	-164986	Bos_Tau_STR_645189	23	8716054	8716068	0	1.68393e-09	0.393868	0.643968	0.0934999	1	1	1.68393e-09	0.393868	0.643968	0.0934999	1	1	ENSBTAG00000009267	UHRF1BP1	protein_coding	STR	intron	3	ENSBTAG00000034493	intron	ILRUN	No
clu50129	23	9111400	9111400	+	23:9111399:9114244:clu_50129_+	7	170	25920	Bos_Tau_STR_645344	23	9137320	9137334	0	4.23164e-07	0.297301	0.594704	0.10701	1	1	4.23164e-07	0.297301	0.594704	0.10701	1	1	NA	NA	NA	STR	intergenic	1	0	intergenic	0	No
clu51403	23	9239496	9239496	-	23:9231458:9239496:clu_51403_-	2	164	47540	Bos_Tau_STR_645357	23	9191936	9191956	0	1.99882e-15	0.580808	0.805323	0.0800754	1	1	1.99882e-15	0.580808	0.805323	0.0800754	1	1	NA	NA	NA	STR	promoter	3	ENSBTAG00000009226	promoter	SCUBE3	No
clu51403	23	9239496	9239496	-	23:9213261:9239496:clu_51403_-	2	164	-47810	Bos_Tau_STR_645386	23	9287306	9287336	1	3.71761e-05	0.209104	-0.466177	0.106113	1	1	3.71761e-05	0.209104	-0.466177	0.106113	1	1	NA	NA	NA	STR	intron	5	ENSBTAG00000025622	intron	DEF6	No
clu51417	23	9822951	9822951	-	23:9822037:9822951:clu_51417_-	2	176	-46744	Bos_Tau_STR_645651	23	9869695	9869728	0	6.57687e-08	0.331325	-0.617927	0.102744	1	1	6.57687e-08	0.331325	-0.617927	0.102744	1	1	ENSBTAG00000016838	SRPK1	protein_coding	STR	intergenic	2	0	intergenic	0	No
clu51418	23	9859052	9859052	-	23:9858521:9859052:clu_51418_-	2	180	40867	Bos_Tau_STR_645626	23	9818033	9818058	0	2.07177e-08	0.351664	-0.604332	0.0960397	1	1	2.07177e-08	0.351664	-0.604332	0.0960397	1	1	NA	NA	NA	STR	intron	1	ENSBTAG00000016838	intron	SRPK1	No
clu50191	23	10259502	10259502	+	23:10259501:10259705:clu_50191_+	6	198	-301681	Bos_Tau_STR_645692	23	9957138	9957158	0	5.64686e-06	0.247342	-0.514039	0.104951	1	1	5.64686e-06	0.247342	-0.514039	0.104951	1	1	NA	NA	NA	STR	intron	1	ENSBTAG00000017251	intron	SLC26A8	No
clu51429	23	10358183	10358183	-	23:10348751:10358183:clu_51429_-	13	202	-500519	Bos_Tau_STR_646091	23	10850950	10850961	0	2.88516e-06	0.260582	-0.539427	0.106352	1	1	2.88516e-06	0.260582	-0.539427	0.106352	1	1	ENSBTAG00000053750	PXT1	protein_coding	STR	intergenic	1	0	intergenic	0	No
clu50196	23	10396820	10396820	+	23:10396819:10398306:clu_50196_+	12	204	18901	Bos_Tau_STR_645901	23	10396016	10396028	0	1.73815e-12	0.496438	-0.733534	0.0864675	1	1	1.73815e-12	0.496438	-0.733534	0.0864675	1	1	ENSBTAG00000020595	KCTD20	protein_coding	STR	intron	1	ENSBTAG00000020595	intron	KCTD20	Yes
clu50198	23	10404834	10404834	+	23:10404833:10405196:clu_50198_+	2	206	-13117	Bos_Tau_STR_645898	23	10391701	10391717	0	1.85783e-07	0.312537	0.590912	0.102574	1	1	1.85783e-07	0.312537	0.590912	0.102574	1	1	ENSBTAG00000020595	KCTD20	protein_coding	STR	intron	1	ENSBTAG00000020595	intron	KCTD20	Yes
clu50203	23	10575518	10575518	+	23:10575517:10575599:clu_50203_+	4	202	-595995	Bos_Tau_STR_645704	23	9977707	9977720	0	7.68747e-06	0.241191	-0.519208	0.107787	1	1	7.68747e-06	0.241191	-0.519208	0.107787	1	1	NA	NA	NA	STR	intron	1	ENSBTAG00000020783	intron	MAPK14	No
clu51444	23	10772016	10772016	-	23:10771665:10772016:clu_51444_-	2	186	295424	Bos_Tau_STR_645934	23	10476580	10476592	0	2.19157e-05	0.219986	-0.488355	0.107629	1	1	2.19157e-05	0.219986	-0.488355	0.107629	1	1	NA	NA	NA	STR	intergenic	1	0	intergenic	0	No
clu51446	23	10822329	10822329	-	23:10816095:10822329:clu_51446_-	2	186	7453	Bos_Tau_STR_646064	23	10803271	10803294	0	5.84738e-06	0.246648	0.495759	0.101407	1	1	5.84738e-06	0.246648	0.495759	0.101407	1	1	NA	NA	NA	STR	intron	3	ENSBTAG00000002393	intron	C23H6orf89	No
clu50214	23	10871773	10871773	+	23:10871772:10874443:clu_50214_+	6	187	-27561	Bos_Tau_STR_646086	23	10844201	10844212	0	1.63509e-10	0.430727	-0.721394	0.0970667	1	1	1.63509e-10	0.430727	-0.721394	0.0970667	1	1	NA	NA	NA	STR	intergenic	1	0	intergenic	0	No
clu51458	23	11148420	11148420	-	23:11109898:11148420:clu_51458_-	6	196	24253	Bos_Tau_STR_646224	23	11089497	11089508	0	2.30503e-12	0.49258	-0.747611	0.0888095	1	1	2.30503e-12	0.49258	-0.747611	0.0888095	1	1	ENSBTAG00000002369	TMEM217	protein_coding	STR	intergenic	1	0	intergenic	0	No
clu50238	23	11319342	11319342	+	23:11319341:11320907:clu_50238_+	2	205	-298604	Bos_Tau_STR_646172	23	11020316	11020326	0	1.00506e-05	0.235813	-0.51728	0.108988	1	1	1.00506e-05	0.235813	-0.51728	0.108988	1	1	ENSBTAG00000017091	CMTR1	protein_coding	STR	intergenic	1	0	intergenic	0	No
clu51460	23	11375162	11375162	-	23:11373802:11375162:clu_51460_-	2	205	983567	Bos_Tau_STR_645897	23	10391580	10391595	0	5.14572e-06	0.249187	-0.540031	0.109714	1	1	5.14572e-06	0.249187	-0.540031	0.109714	1	1	ENSBTAG00000012069	CCDC167	protein_coding	STR	intron	1	ENSBTAG00000020595	intron	KCTD20	No
clu51461	23	11388932	11388932	-	23:11385915:11388932:clu_51461_-	6	205	35371	Bos_Tau_STR_646345	23	11350435	11350449	0	7.39833e-10	0.407121	-0.684809	0.096723	1	1	7.39833e-10	0.407121	-0.684809	0.096723	1	1	ENSBTAG00000012069	CCDC167	protein_coding	STR	intron	1	ENSBTAG00000017091	intron	CMTR1	No
clu51470	23	11985016	11985016	-	23:11983204:11985016:clu_51470_-	3	223	161146	Bos_Tau_STR_646560	23	11821962	11821972	0	5.32228e-06	0.248517	-0.515388	0.104895	1	1	5.32228e-06	0.248517	-0.515388	0.104895	1	1	NA	NA	NA	STR	intron	1	ENSBTAG00000000527	intron	ZFAND3	No
clu51472	23	12082438	12082438	-	23:12082331:12082438:clu_51472_-	2	226	-7468	Bos_Tau_STR_646672	23	12089906	12089916	0	4.09092e-08	0.339755	-0.625706	0.102089	1	1	1.02849e-10	0.437794	-0.710268	0.094205	1	1	ENSBTAG00000000529	BTBD9	protein_coding	STR	intron	1	ENSBTAG00000000529	intron	BTBD9	Yes
clu51472	23	12082438	12082438	-	23:12082331:12082438:clu_51472_-	2	226	-225883	Bos_Tau_STR_646773	23	12308321	12308332	1	3.11502e-06	0.259081	-0.54212	0.107301	1	1	3.11502e-06	0.259081	-0.54212	0.107301	1	1	ENSBTAG00000000529	BTBD9	protein_coding	STR	intron	1	ENSBTAG00000000529	intron	BTBD9	Yes
clu51474	23	12416027	12416027	-	23:12388214:12416027:clu_51474_-	5	227	-36347	Bos_Tau_STR_646810	23	12407082	12407097	0	4.01063e-12	0.484927	0.695172	0.0838546	1	1	4.01063e-12	0.484927	0.695172	0.0838546	1	1	ENSBTAG00000000529	BTBD9	protein_coding	STR	intron	3	ENSBTAG00000000529	intron	BTBD9	Yes
clu50251	23	12542276	12542276	+	23:12542275:12560525:clu_50251_+	3	233	489443	Bos_Tau_STR_647129	23	13031719	13031745	0	1.94164e-08	0.352788	0.592915	0.0939933	1	1	1.94164e-08	0.352788	0.592915	0.0939933	1	1	NA	NA	NA	STR	intergenic	2	0	intergenic	0	No
clu50255	23	12990308	12990308	+	23:12990307:12997161:clu_50255_+	14	232	16524	Bos_Tau_STR_647105	23	12992327	12992339	0	1.82682e-06	0.269475	-0.561469	0.108199	0	1	2.17438e-10	0.42634	-0.706226	0.0958809	1	1	NA	NA	NA	STR	intergenic	1	0	intergenic	0	No
clu50255	23	12990308	12990308	+	23:12990307:12997161:clu_50255_+	14	232	-22129	Bos_Tau_STR_647087	23	12953660	12953674	1	9.179e-07	0.28269	0.541855	0.101023	1	1	9.179e-07	0.28269	0.541855	0.101023	1	1	NA	NA	NA	STR	intergenic	4	0	intergenic	0	No
clu51481	23	13000349	13000349	-	23:12993646:13000349:clu_51481_-	4	232	-7134	Bos_Tau_STR_647109	23	12996616	12996626	0	9.30051e-07	0.282439	-0.557605	0.104024	1	1	9.30051e-07	0.282439	-0.557605	0.104024	1	1	NA	NA	NA	STR	intergenic	1	0	intergenic	0	No
clu51483	23	13023659	13023659	-	23:13023315:13023659:clu_51483_-	3	228	1130	Bos_Tau_STR_647124	23	13022484	13022502	0	3.99466e-13	0.516077	0.717071	0.0812702	1	1	3.99466e-13	0.516077	0.717071	0.0812702	1	1	NA	NA	NA	STR	intergenic	5	0	intergenic	0	No
clu51509	23	14167068	14167068	-	23:14161831:14167068:clu_51509_-	24	200	-38549	Bos_Tau_STR_647624	23	14198172	14198192	0	4.55316e-09	0.377462	-0.635248	0.0954833	1	1	4.55316e-09	0.377462	-0.635248	0.0954833	1	1	NA	NA	NA	STR	intergenic	2	0	intergenic	0	No
clu50288	23	15000250	15000250	+	23:15000249:15006034:clu_50288_+	15	187	-19999	Bos_Tau_STR_647967	23	14978919	14978935	0	1.10334e-06	0.279178	-0.534899	0.100597	1	1	1.10334e-06	0.279178	-0.534899	0.100597	1	1	ENSBTAG00000009905	NFYA	protein_coding	STR	intron	3	ENSBTAG00000005974	intron	APOBEC2	No
clu50281	23	15026051	15026051	+	23:15026050:15029975:clu_50281_+	5	186	-47116	Bos_Tau_STR_647967	23	14978919	14978935	0	5.05802e-12	0.481687	-0.702609	0.0853033	1	1	5.05802e-12	0.481687	-0.702609	0.0853033	1	1	ENSBTAG00000021359	0	protein_coding	STR	intron	3	ENSBTAG00000005974	intron	APOBEC2	No
clu50282	23	15034114	15034114	+	23:15034113:15034579:clu_50282_+	3	186	2599	Bos_Tau_STR_647989	23	15036713	15036734	0	1.64465e-10	0.430638	0.688409	0.0926453	1	1	1.64465e-10	0.430638	0.688409	0.0926453	1	1	ENSBTAG00000021359	0	protein_coding	STR	intron	1	ENSBTAG00000021359	intron	0	Yes
clu50285	23	15044513	15044513	+	23:15044512:15045066:clu_50285_+	2	188	-4048	Bos_Tau_STR_647992	23	15040407	15040418	0	1.14679e-09	0.400093	-0.635695	0.0911065	1	1	5.99779e-09	0.372843	-0.613666	0.0931526	1	1	NA	NA	NA	STR	intergenic	1	0	intergenic	0	No
clu50285	23	15044466	15044466	+	23:15044465:15045066:clu_50285_+	2	188	-7732	Bos_Tau_STR_647989	23	15036713	15036734	1	7.73195e-06	0.241076	0.515071	0.106962	1	1	7.73195e-06	0.241076	0.515071	0.106962	1	1	NA	NA	NA	STR	intron	1	ENSBTAG00000021359	intron	0	No
clu51535	23	15396822	15396822	-	23:15396437:15396822:clu_51535_-	17	181	355863	Bos_Tau_STR_647992	23	15040407	15040418	0	2.2804e-06	0.265171	-0.517526	0.100832	1	1	2.2804e-06	0.265171	-0.517526	0.100832	1	1	NA	NA	NA	STR	intergenic	1	0	intergenic	0	No
clu51547	23	15666408	15666408	-	23:15654225:15666408:clu_51547_-	9	178	-22083	Bos_Tau_STR_648277	23	15664804	15664821	0	9.92763e-13	0.504009	0.756153	0.0877943	1	1	3.51675e-12	0.486753	0.743096	0.0893084	1	1	NA	NA	NA	STR	intron	1	ENSBTAG00000008981,ENSBTAG00000010100	intron	MED20,USP49	No
clu51547	23	15659461	15659461	-	23:15642794:15659461:clu_51547_-	9	178	-18930	Bos_Tau_STR_648274	23	15661651	15661671	1	1.54008e-09	0.39532	0.636327	0.0921101	1	1	3.08377e-10	0.420917	0.656605	0.0901394	1	1	ENSBTAG00000008981,ENSBTAG00000010100	USP49,MED20	protein_coding,protein_coding	STR	intron	3	ENSBTAG00000008981,ENSBTAG00000010100	intron	MED20,USP49	Yes
clu51547	23	15666408	15666408	-	23:15642794:15666408:clu_51547_-	9	178	-859180	Bos_Tau_STR_648676	23	16501901	16501916	2	4.59814e-08	0.337689	-0.609684	0.0999345	1	1	4.59814e-08	0.337689	-0.609684	0.0999345	1	1	ENSBTAG00000008981,ENSBTAG00000010100	USP49,MED20	protein_coding,protein_coding	STR	intron	1	ENSBTAG00000014814	intron	BICRAL	No
clu51549	23	15676958	15676958	-	23:15671014:15676958:clu_51549_-	1	179	698023	Bos_Tau_STR_647967	23	14978919	14978935	0	6.84167e-06	0.24352	0.499573	0.103055	1	1	6.84167e-06	0.24352	0.499573	0.103055	1	1	NA	NA	NA	STR	intron	3	ENSBTAG00000005974	intron	APOBEC2	No
clu51558	23	15921822	15921822	-	23:15921350:15921822:clu_51558_-	2	162	60553	Bos_Tau_STR_648382	23	15860947	15860975	0	1.17291e-08	0.361466	0.666517	0.103683	1	1	1.17291e-08	0.361466	0.666517	0.103683	1	1	ENSBTAG00000015301	MRPS10	protein_coding	STR	intron	2	ENSBTAG00000051116	intron	C23H6orf132	No
clu50364	23	16515149	16515149	+	23:16515148:16516658:clu_50364_+	3	166	8815	Bos_Tau_STR_648684	23	16522080	16522094	0	5.77293e-08	0.33365	0.580594	0.0960323	1	1	5.77293e-08	0.33365	0.580594	0.0960323	1	1	ENSBTAG00000018478	RPL7L1	protein_coding	STR	intergenic	2	0	intergenic	0	No
clu50368	23	16559275	16559275	+	23:16559274:16559928:clu_50368_+	5	166	236757	Bos_Tau_STR_648782	23	16796032	16796043	0	1.34736e-06	0.275347	-0.534652	0.101516	1	1	1.34736e-06	0.275347	-0.534652	0.101516	1	1	ENSBTAG00000015900	CNPY3	protein_coding	STR	intron	1	ENSBTAG00000019908	intron	CUL9	No
clu51579	23	16654441	16654441	-	23:16654119:16654441:clu_51579_-	5	170	705650	Bos_Tau_STR_648419	23	15948780	15948791	0	5.97584e-10	0.410516	0.667255	0.093584	1	1	2.92142e-10	0.42176	0.676332	0.0926872	1	1	ENSBTAG00000005536	MEA1	protein_coding	STR	intron	1	ENSBTAG00000015321	intron	TRERF1	No
clu51579	23	16654441	16654441	-	23:16654119:16654441:clu_51579_-	5	170	987489	Bos_Tau_STR_648279	23	15666935	15666952	1	1.99943e-07	0.31119	0.580943	0.10116	1	1	1.99943e-07	0.31119	0.580943	0.10116	1	1	ENSBTAG00000005536	MEA1	protein_coding	STR	intron	2	ENSBTAG00000008981,ENSBTAG00000010100	intron	MED20,USP49	No
clu51592	23	16693321	16693321	-	23:16686301:16693321:clu_51592_-	5	167	-275217	Bos_Tau_STR_648852	23	16963129	16963154	0	6.74924e-06	0.243792	0.492889	0.101601	1	1	6.74924e-06	0.243792	0.492889	0.101601	1	1	ENSBTAG00000012752	MRPL2	protein_coding	STR	intergenic	5	0	intergenic	0	No
clu51600	23	16900304	16900304	-	23:16894685:16900304:clu_51600_-	7	170	480031	Bos_Tau_STR_648634	23	16417028	16417038	0	3.20395e-06	0.258529	0.559051	0.110811	1	1	3.20395e-06	0.258529	0.559051	0.110811	1	1	ENSBTAG00000006357	CRIP3	protein_coding	STR	intergenic	1	0	intergenic	0	No
clu51602	23	16912303	16912303	-	23:16911564:16912303:clu_51602_-	13	170	-59080	Bos_Tau_STR_648850	23	16961487	16961500	0	4.19623e-06	0.253221	-0.531861	0.106901	1	1	4.19623e-06	0.253221	-0.531861	0.106901	1	1	NA	NA	NA	STR	intergenic	1	0	intergenic	0	No
clu51604	23	16941457	16941457	-	23:16939320:16941457:clu_51604_-	2	171	-9602	Bos_Tau_STR_648842	23	16951059	16951083	0	7.43865e-06	0.241849	-0.527744	0.109362	1	1	7.43865e-06	0.241849	-0.527744	0.109362	1	1	ENSBTAG00000010217	ZNF318	protein_coding	STR	intron	2	ENSBTAG00000010217	intron	ZNF318	Yes
clu50438	23	17041974	17041974	+	23:17041973:17042390:clu_50438_+	13	177	16306	Bos_Tau_STR_648892	23	17044792	17044802	0	1.10666e-10	0.436683	0.70928	0.0942866	1	1	1.10666e-10	0.436683	0.70928	0.0942866	1	1	NA	NA	NA	STR	intron	1	ENSBTAG00000011189	intron	TJAP1	No
clu51618	23	17109866	17109866	-	23:17107134:17109866:clu_51618_-	3	175	5701	Bos_Tau_STR_648905	23	17101923	17101937	0	2.37011e-06	0.26442	0.520365	0.101581	1	1	2.37011e-06	0.26442	0.520365	0.101581	1	1	ENSBTAG00000018970	XPO5	protein_coding	STR	intron	1	ENSBTAG00000018970	intron	XPO5	Yes
clu50446	23	17133224	17133224	+	23:17133223:17134387:clu_50446_+	2	175	12129	Bos_Tau_STR_648922	23	17145353	17145411	0	2.54615e-06	0.263024	0.526357	0.103121	1	1	2.54615e-06	0.263024	0.526357	0.103121	1	1	ENSBTAG00000006015	POLH	protein_coding	STR	exon	2	ENSBTAG00000006016	exon	GTPBP2	No
clu50447	23	17139952	17139952	+	23:17139951:17141675:clu_50447_+	2	176	5401	Bos_Tau_STR_648922	23	17145353	17145411	0	7.33795e-10	0.407251	0.654959	0.0924819	1	1	7.33795e-10	0.407251	0.654959	0.0924819	1	1	ENSBTAG00000006015	POLH	protein_coding	STR	exon	2	ENSBTAG00000006016	exon	GTPBP2	No
clu51620	23	17146840	17146840	-	23:17146009:17146840:clu_51620_-	3	177	7198	Bos_Tau_STR_648920	23	17139610	17139642	0	1.64691e-10	0.430617	-0.70984	0.0955336	1	1	1.64691e-10	0.430617	-0.70984	0.0955336	1	1	ENSBTAG00000006016	GTPBP2	protein_coding	STR	intron	2	ENSBTAG00000006015	intron	POLH	No
clu51621	23	17148343	17148343	-	23:17148241:17148343:clu_51621_-	2	177	731898	Bos_Tau_STR_648633	23	16416401	16416445	0	1.31582e-06	0.275802	-0.577389	0.109506	1	1	1.31582e-06	0.275802	-0.577389	0.109506	1	1	ENSBTAG00000006016	GTPBP2	protein_coding	STR	intergenic	3	0	intergenic	0	No
clu51625	23	17153899	17153899	-	23:17151484:17153899:clu_51625_-	8	177	12964	Bos_Tau_STR_648920	23	17139610	17139642	0	4.99335e-10	0.413357	-0.695469	0.0969707	1	1	4.99335e-10	0.413357	-0.695469	0.0969707	1	1	ENSBTAG00000006016	GTPBP2	protein_coding	STR	intron	2	ENSBTAG00000006015	intron	POLH	No
clu51631	23	17181833	17181833	-	23:17178784:17181833:clu_51631_-	4	176	41197	Bos_Tau_STR_648920	23	17139610	17139642	0	1.31086e-07	0.3189	-0.610861	0.104486	1	1	1.31086e-07	0.3189	-0.610861	0.104486	1	1	ENSBTAG00000025571	MRPS18A	protein_coding	STR	intron	2	ENSBTAG00000006015	intron	POLH	No
clu51635	23	17658295	17658295	-	23:17648250:17658295:clu_51635_-	9	178	23389	Bos_Tau_STR_649133	23	17627336	17627363	0	0.0125812	0.0822996	-0.292372	0.114268	0	0	5.81847e-07	0.291325	-0.55008	0.100415	1	1	ENSBTAG00000050249	0	protein_coding	STR	intergenic	2	0	intergenic	0	No
clu51635	23	17658197	17658197	-	23:17648250:17658197:clu_51635_-	9	178	47988	Bos_Tau_STR_649122	23	17602749	17602764	1	1.20215e-07	0.320471	0.572989	0.0976549	1	1	1.20215e-07	0.320471	0.572989	0.0976549	1	1	ENSBTAG00000050249	0	protein_coding	STR	intergenic	2	0	intergenic	0	No
clu50464	23	17702728	17702728	+	23:17702727:17703981:clu_50464_+	3	178	-102835	Bos_Tau_STR_649121	23	17599876	17599893	0	2.42025e-05	0.217951	0.466031	0.103322	0	0	1.94001e-06	0.268311	0.517076	0.0999395	1	1	NA	NA	NA	STR	intergenic	4	0	intergenic	0	No
clu50464	23	17702728	17702728	+	23:17702727:17703981:clu_50464_+	3	178	689430	Bos_Tau_STR_649470	23	18392158	18392177	1	5.62704e-07	0.291955	0.589188	0.10739	1	1	5.62704e-07	0.291955	0.589188	0.10739	1	1	NA	NA	NA	STR	intron	1	ENSBTAG00000032887	intron	SUPT3H	No
clu50465	23	17704272	17704272	+	23:17704271:17704715:clu_50465_+	2	178	-101434	Bos_Tau_STR_649122	23	17602749	17602764	0	1.4169e-08	0.358226	0.605801	0.0949033	1	1	1.4169e-08	0.358226	0.605801	0.0949033	1	1	NA	NA	NA	STR	intergenic	2	0	intergenic	0	No
clu50466	23	17705180	17705180	+	23:17705179:17705897:clu_50466_+	3	178	-1219	Bos_Tau_STR_649172	23	17703525	17703555	0	1.30803e-15	0.585605	0.774447	0.0762492	1	1	4.65819e-14	0.543438	0.746044	0.0800346	1	1	NA	NA	NA	STR	intergenic	2	0	intergenic	0	No
clu50466	23	17705180	17705180	+	23:17705179:17705897:clu_50466_+	3	178	-36279	Bos_Tau_STR_649153	23	17668476	17668495	1	6.41922e-08	0.331758	-0.574909	0.095498	1	1	6.41922e-08	0.331758	-0.574909	0.095498	1	1	NA	NA	NA	STR	intron	2	ENSBTAG00000032680	intron	TMEM63B	No
clu50467	23	17731796	17731796	+	23:17731795:17733715:clu_50467_+	8	176	-101555	Bos_Tau_STR_649133	23	17627336	17627363	0	4.80934e-09	0.376547	-0.625385	0.0941841	1	1	4.80934e-09	0.376547	-0.625385	0.0941841	1	1	ENSBTAG00000015131	SLC29A1	protein_coding	STR	intergenic	2	0	intergenic	0	No
clu51643	23	17743497	17743497	-	23:17742634:17743497:clu_51643_-	4	175	143430	Bos_Tau_STR_649121	23	17599876	17599893	0	8.63082e-07	0.283862	-0.531849	0.0988718	1	1	8.63082e-07	0.283862	-0.531849	0.0988718	1	1	NA	NA	NA	STR	intergenic	4	0	intergenic	0	No
clu50472	23	17749579	17749579	+	23:17749578:17753934:clu_50472_+	4	175	-122216	Bos_Tau_STR_649133	23	17627336	17627363	0	7.32469e-10	0.40728	-0.650405	0.0918334	1	1	7.32469e-10	0.40728	-0.650405	0.0918334	1	1	ENSBTAG00000000778	HSP90AB1	protein_coding	STR	intergenic	2	0	intergenic	0	No
clu51649	23	17765839	17765839	-	23:17765204:17765839:clu_51649_-	2	176	24751	Bos_Tau_STR_649189	23	17741077	17741088	0	2.03723e-05	0.22148	-0.486433	0.106741	1	1	2.03723e-05	0.22148	-0.486433	0.106741	1	1	ENSBTAG00000013705	NFKBIE	protein_coding	STR	exon	1	ENSBTAG00000015131	exon	SLC29A1	No
clu51651	23	17784659	17784659	-	23:17784524:17784659:clu_51651_-	3	175	10845	Bos_Tau_STR_649203	23	17773795	17773814	0	1.59874e-06	0.272053	-0.543145	0.103987	1	1	1.59874e-06	0.272053	-0.543145	0.103987	1	1	ENSBTAG00000050049	0	protein_coding	STR	promoter	4	ENSBTAG00000013705,ENSBTAG00000050799	promoter	NFKBIE,TMEM151B	No
clu50474	23	17839585	17839585	+	23:17839584:17847947:clu_50474_+	3	181	16223	Bos_Tau_STR_649236	23	17855808	17855824	0	6.37789e-07	0.289594	-0.564692	0.103516	1	1	6.37789e-07	0.289594	-0.564692	0.103516	1	1	ENSBTAG00000053813	SPATS1	protein_coding	STR	intron	1	ENSBTAG00000053813	intron	SPATS1	Yes
clu50477	23	17862232	17862232	+	23:17862231:17862340:clu_50477_+	3	185	-1953	23_17859680_DEL	23	17859680	17860145	0	5.10757e-08	0.335826	0.578405	0.0952037	1	1	2.49356e-08	0.34844	0.589167	0.0942953	1	1	NA	NA	NA	DEL	Intron	0	ENSBTAG00000053813	intron	SPATS1	No
clu50477	23	17862232	17862232	+	23:17862231:17862340:clu_50477_+	3	185	149752	Bos_Tau_STR_649302	23	18011850	18011874	1	8.92521e-06	0.2382	0.504538	0.105605	1	1	8.92521e-06	0.2382	0.504538	0.105605	1	1	NA	NA	NA	STR	intergenic	1	0	intergenic	0	No
clu50479	23	17893769	17893769	+	23:17893768:17906348:clu_50479_+	2	191	-190214	Bos_Tau_STR_649172	23	17703525	17703555	0	1.89072e-08	0.353249	-0.601492	0.0952569	1	1	1.89072e-08	0.353249	-0.601492	0.0952569	1	1	ENSBTAG00000020012	CDC5L	protein_coding	STR	intergenic	2	0	intergenic	0	No
clu51661	23	17899240	17899240	-	23:17898373:17899240:clu_51661_-	6	191	192753	Bos_Tau_STR_649172	23	17703525	17703555	0	1.06027e-06	0.279939	-0.535453	0.100511	1	1	1.06027e-06	0.279939	-0.535453	0.100511	1	1	NA	NA	NA	STR	intergenic	2	0	intergenic	0	No
clu51663	23	17941295	17941295	-	23:17940749:17941295:clu_51663_-	2	199	-57764	Bos_Tau_STR_649294	23	17998975	17998987	0	9.73247e-09	0.364651	0.624403	0.0964653	1	1	9.73247e-09	0.364651	0.624403	0.0964653	1	1	NA	NA	NA	STR	intergenic	2	0	intergenic	0	No
clu51670	23	18315989	18315989	-	23:18239768:18315989:clu_51670_-	1	230	-160169	Bos_Tau_STR_649507	23	18476158	18476173	0	1.51599e-07	0.316254	-0.577208	0.0993346	1	1	1.51599e-07	0.316254	-0.577208	0.0993346	1	1	ENSBTAG00000032887	SUPT3H	protein_coding	STR	intron	1	ENSBTAG00000032887	intron	SUPT3H	Yes
clu50499	23	19634336	19634336	+	23:19634335:19666350:clu_50499_+	3	300	31599	Bos_Tau_STR_650144	23	19665935	19665969	0	3.31363e-07	0.301859	0.552224	0.0982932	1	1	3.31363e-07	0.301859	0.552224	0.0982932	1	1	NA	NA	NA	STR	intron	3	ENSBTAG00000009302	intron	RCAN2	No
clu50503	23	19883437	19883437	+	23:19883436:19883971:clu_50503_+	5	310	-9215	Bos_Tau_STR_650249	23	19874195	19874222	0	4.90796e-06	0.250124	-0.502643	0.101863	1	1	4.90796e-06	0.250124	-0.502643	0.101863	1	1	ENSBTAG00000016302	SLC25A27	protein_coding	STR	intron	1	ENSBTAG00000003632	intron	CYP39A1	No
clu50502	23	19890545	19890545	+	23:19890544:19891900:clu_50502_+	7	310	41828	Bos_Tau_STR_650271	23	19932373	19932421	0	6.95506e-08	0.330325	0.58574	0.0976124	0	1	1.38288e-08	0.358643	0.610331	0.0955262	1	1	ENSBTAG00000016302	SLC25A27	protein_coding	STR	intron	2	ENSBTAG00000019315	intron	PLA2G7	No
clu50502	23	19890545	19890545	+	23:19890544:19891900:clu_50502_+	7	310	-651206	Bos_Tau_STR_649916	23	19239322	19239339	1	3.53961e-07	0.300632	-0.558754	0.0997458	1	1	3.53961e-07	0.300632	-0.558754	0.0997458	1	1	ENSBTAG00000016302	SLC25A27	protein_coding	STR	intron	1	ENSBTAG00000010244	intron	CLIC5	No
clu50504	23	19901827	19901827	+	23:19901826:19905034:clu_50504_+	5	309	1962	Bos_Tau_STR_650259	23	19896902	19896927	0	2.41098e-09	0.387996	-0.684864	0.100671	1	1	2.41098e-09	0.387996	-0.684864	0.100671	1	1	NA	NA	NA	STR	intron	3	ENSBTAG00000016302	intron	SLC25A27	No
clu51702	23	20237428	20237428	-	23:20235541:20237428:clu_51702_-	3	301	0	23_20233500_DEL	23	20233500	20234018	0	3.94469e-11	0.452134	-0.671224	0.0864789	1	1	3.94469e-11	0.452134	-0.671224	0.0864789	1	1	ENSBTAG00000021609	ADGRF1	protein_coding	DEL	Intron	0	ENSBTAG00000021609	intron	ADGRF1	Yes
clu51711	23	20463643	20463643	-	23:20462107:20463643:clu_51711_-	2	294	969786	Bos_Tau_STR_650038	23	19493847	19493857	0	1.04419e-06	0.280231	-0.543208	0.101893	1	1	1.04419e-06	0.280231	-0.543208	0.101893	1	1	ENSBTAG00000020054	TNFRSF21	protein_coding	STR	intron	1	ENSBTAG00000009302	intron	RCAN2	No
clu50514	23	20482262	20482262	+	23:20482261:20516199:clu_50514_+	4	294	19396	Bos_Tau_STR_650574	23	20501658	20501680	0	3.86218e-14	0.545751	-0.763752	0.0815532	1	1	6.16607e-08	0.332476	-0.596122	0.0988616	1	1	NA	NA	NA	STR	intergenic	2	0	intergenic	0	No
clu50514	23	20482262	20482262	+	23:20482261:20485886:clu_50514_+	4	294	4057	Bos_Tau_STR_650561	23	20486319	20486339	1	1.26371e-07	0.319565	-0.575992	0.0983714	1	1	1.26371e-07	0.319565	-0.575992	0.0983714	1	1	NA	NA	NA	STR	promoter	1	ENSBTAG00000020054	promoter	TNFRSF21	No
clu50527	23	22268025	22268025	+	23:22268024:22268734:clu_50527_+	5	303	7724	Bos_Tau_STR_651495	23	22275656	22275667	0	5.89243e-09	0.373141	0.677137	0.102722	1	1	5.89243e-09	0.373141	0.677137	0.102722	1	1	ENSBTAG00000020710	CENPQ	protein_coding	STR	intron	1	ENSBTAG00000020710	intron	CENPQ	Yes
clu51726	23	22424707	22424707	-	23:22419668:22424707:clu_51726_-	3	312	-38309	Bos_Tau_STR_651604	23	22462084	22462096	0	3.07483e-11	0.455804	-0.748376	0.0957078	1	1	3.07483e-11	0.455804	-0.748376	0.0957078	1	1	ENSBTAG00000002166	CRISP2	protein_coding	STR	intron	1	ENSBTAG00000012918	intron	CRISP3	No
clu51727	23	22437802	22437802	-	23:22424823:22437802:clu_51727_-	4	311	-712	23_22430107_DEL	23	22430107	22433525	0	2.08801e-11	0.461458	-0.678048	0.0857321	1	1	2.08801e-11	0.461458	-0.678048	0.0857321	1	1	ENSBTAG00000002166	CRISP2	protein_coding	DEL	Intron	0	ENSBTAG00000002166	intron	CRISP2	Yes
clu50529	23	22439461	22439461	+	23:22439460:22441658:clu_50529_+	5	311	13647	Bos_Tau_STR_651598	23	22453108	22453118	0	1.04649e-08	0.363415	0.657475	0.101846	1	1	1.04649e-08	0.363415	0.657475	0.101846	1	1	NA	NA	NA	STR	intron	1	ENSBTAG00000012918	intron	CRISP3	No
clu50530	23	22446046	22446046	+	23:22446045:22446850:clu_50530_+	14	311	-8211	23_22430107_DEL	23	22430107	22433525	0	2.99844e-09	0.384403	-0.618854	0.0916604	1	1	2.99844e-09	0.384403	-0.618854	0.0916604	1	1	NA	NA	NA	DEL	Intron	0	ENSBTAG00000002166	intron	CRISP2	No
clu50531	23	22447868	22447868	+	23:22447867:22450694:clu_50531_+	8	310	1069	Bos_Tau_STR_651596	23	22448067	22448093	0	1.35958e-06	0.275173	-0.538471	0.102286	0	1	4.39249e-10	0.415378	-0.661577	0.0918619	1	1	NA	NA	NA	STR	intron	5	ENSBTAG00000012918	intron	CRISP3	No
clu50531	23	22446998	22446998	+	23:22446997:22450694:clu_50531_+	8	310	15086	Bos_Tau_STR_651604	23	22462084	22462096	1	9.45466e-07	0.282126	0.58878	0.109924	1	1	9.45466e-07	0.282126	0.58878	0.109924	1	1	NA	NA	NA	STR	intron	1	ENSBTAG00000012918	intron	CRISP3	No
clu50532	23	22450758	22450758	+	23:22450757:22461025:clu_50532_+	8	310	2350	Bos_Tau_STR_651598	23	22453108	22453118	0	2.05866e-08	0.351774	-0.64686	0.102773	1	1	2.48019e-08	0.348534	-0.643874	0.10303	1	1	NA	NA	NA	STR	intron	1	ENSBTAG00000012918	intron	CRISP3	No
clu50532	23	22450758	22450758	+	23:22450757:22461025:clu_50532_+	8	310	-493396	Bos_Tau_STR_651308	23	21957337	21957362	1	3.56568e-06	0.256428	-0.535249	0.106677	1	1	3.56568e-06	0.256428	-0.535249	0.106677	1	1	NA	NA	NA	STR	intergenic	2	0	intergenic	0	No
clu50548	23	23316249	23316249	+	23:23316248:23336954:clu_50548_+	1	303	21093	Bos_Tau_STR_652087	23	23337342	23337365	0	9.97633e-07	0.281102	-0.551986	0.103316	1	1	9.97633e-07	0.281102	-0.551986	0.103316	1	1	ENSBTAG00000020425	TFAP2D	protein_coding	STR	exon	1	ENSBTAG00000020425	exon	TFAP2D	Yes
clu50552	23	23597332	23597332	+	23:23597331:23608940:clu_50552_+	38	305	191016	Bos_Tau_STR_652209	23	23599502	23599519	0	5.00824e-12	0.481826	0.69291	0.0841024	1	1	5.00824e-12	0.481826	0.69291	0.0841024	1	1	NA	NA	NA	STR	intergenic	3	0	intergenic	0	No
clu50556	23	23917787	23917787	+	23:23917786:23918156:clu_50556_+	3	318	99111	Bos_Tau_STR_652423	23	24016898	24016921	0	3.91836e-06	0.254572	0.517705	0.103686	1	1	3.91836e-06	0.254572	0.517705	0.103686	1	1	NA	NA	NA	STR	intergenic	3	0	intergenic	0	No
clu50562	23	24861895	24861895	+	23:24861894:24865287:clu_50562_+	3	312	517	Bos_Tau_STR_652847	23	24862412	24862427	0	2.56225e-12	0.491127	-0.724479	0.0863122	1	1	2.56225e-12	0.491127	-0.724479	0.0863122	1	1	ENSBTAG00000017810	EFHC1	protein_coding	STR	intron	1	ENSBTAG00000017810	intron	EFHC1	Yes
clu51763	23	25050464	25050464	-	23:25047032:25050464:clu_51763_-	3	309	-7967	Bos_Tau_STR_652959	23	25054870	25054885	0	2.42589e-06	0.263967	0.551452	0.107775	1	1	2.42589e-06	0.263967	0.551452	0.107775	1	1	NA	NA	NA	STR	promoter	1	ENSBTAG00000005206	promoter	TMEM14A	No
clu50569	23	25059688	25059688	+	23:25059687:25060259:clu_50569_+	3	307	96848	Bos_Tau_STR_653001	23	25155780	25155792	0	2.03802e-10	0.427339	-0.690968	0.0936179	1	1	2.03802e-10	0.427339	-0.690968	0.0936179	1	1	ENSBTAG00000005206	TMEM14A	protein_coding	STR	intron	1	ENSBTAG00000037949	intron	GSTA5	No
clu51765	23	25155980	25155980	-	23:25149348:25155980:clu_51765_-	5	306	32601	Bos_Tau_STR_652980	23	25112444	25112468	0	1.93799e-10	0.428115	0.657495	0.0889416	1	1	1.93799e-10	0.428115	0.657495	0.0889416	1	1	ENSBTAG00000037949	GSTA5	protein_coding	STR	intron	4	ENSBTAG00000025485	intron	0	No
clu50572	23	25177968	25177968	+	23:25177967:25180607:clu_50572_+	5	307	988710	23_26139627_DEL	23	26139627	26143239	0	4.20933e-06	0.25316	-0.509396	0.102403	1	1	4.20933e-06	0.25316	-0.509396	0.102403	1	1	NA	NA	NA	DEL	Intergenic	0	0	intergenic	0	No
clu51784	23	25428653	25428653	-	23:25427442:25428653:clu_51784_-	4	273	583	Bos_Tau_STR_653117	23	25426722	25426733	0	3.61878e-07	0.30022	-0.59266	0.105902	1	1	3.61878e-07	0.30022	-0.59266	0.105902	1	1	ENSBTAG00000003359	ELOVL5	protein_coding	STR	intron	1	ENSBTAG00000003359	intron	ELOVL5	Yes
clu51785	23	25637740	25637740	-	23:25637502:25637740:clu_51785_-	4	250	7383	23_25575804_DEL	23	25575804	25576122	0	2.6716e-09	0.386307	-0.620553	0.0915433	1	1	2.6716e-09	0.386307	-0.620553	0.0915433	1	1	ENSBTAG00000038128	BOLA-DQA5	protein_coding	DEL	Intergenic	0	0	intergenic	0	No
clu50586	23	25617301	25617301	+	23:25617300:25679069:clu_50586_+	3	254	-41179	23_25575804_DEL	23	25575804	25576122	0	7.28372e-12	0.476556	0.689238	0.0845447	1	1	7.28372e-12	0.476556	0.689238	0.0845447	1	1	ENSBTAG00000019588,ENSBTAG00000021077	BLA-DQB,BOLA-DQB	protein_coding,protein_coding	DEL	Intergenic	0	0	intergenic	0	No
clu50592	23	25674313	25674313	+	23:25674312:25730316:clu_50592_+	1	255	-975068	Bos_Tau_STR_652766	23	24699233	24699245	0	2.59582e-06	0.262647	0.515065	0.101007	1	1	2.59582e-06	0.262647	0.515065	0.101007	1	1	NA	NA	NA	STR	intron	2	ENSBTAG00000010721	intron	MCM3	No
clu50585	23	25674362	25674362	+	23:25674361:25678288:clu_50585_+	1	255	945	23_25675307_DEL	23	25675307	25675610	0	5.2825e-08	0.335228	-0.581983	0.0959211	1	1	5.2825e-08	0.335228	-0.581983	0.0959211	1	1	ENSBTAG00000019588	BLA-DQB	protein_coding	DEL	Intron	0	ENSBTAG00000019588	intron	BLA-DQB	Yes
clu51787	23	25692852	25692852	-	23:25692404:25692852:clu_51787_-	2	254	-100441	Bos_Tau_STR_653295	23	25793293	25793314	0	1.32577e-08	0.359367	-0.6435	0.100559	1	1	1.96625e-08	0.35257	-0.637385	0.101091	1	1	ENSBTAG00000037605	0	protein_coding	STR	promoter	1	ENSBTAG00000038397	promoter	0	No
clu51787	23	25692852	25692852	-	23:25638021:25692852:clu_51787_-	2	254	105496	23_25587286_DEL	23	25587286	25587356	1	5.31252e-07	0.293037	0.59039	0.107328	1	1	5.31252e-07	0.293037	0.59039	0.107328	1	1	ENSBTAG00000037605,ENSBTAG00000038128	0,BOLA-DQA5	protein_coding,protein_coding	DEL	Intron	0	ENSBTAG00000009656	intron	0	No
clu50588	23	25768277	25768277	+	23:25768276:25779294:clu_50588_+	1	253	53860	Bos_Tau_STR_653307	23	25822137	25822161	0	2.38853e-06	0.264269	-0.54765	0.106949	1	1	2.38853e-06	0.264269	-0.54765	0.106949	1	1	NA	NA	NA	STR	promoter	5	ENSBTAG00000015565	promoter	0	No
clu50598	23	25808818	25808818	+	23:25808817:25809129:clu_50598_+	2	247	-846932	Bos_Tau_STR_652899	23	24961864	24961886	0	1.85119e-07	0.312603	0.577883	0.100297	1	1	1.85119e-07	0.312603	0.577883	0.100297	1	1	NA	NA	NA	STR	promoter	3	ENSBTAG00000009112	promoter	TRAM2	No
clu51792	23	25882191	25882191	-	23:25874150:25882191:clu_51792_-	2	239	14	23_25882177_BND	23	25882177	25882177	0	1.99983e-08	0.352277	0.592532	0.094038	1	1	1.99983e-08	0.352277	0.592532	0.094038	1	1	NA	NA	NA	BND	Intron	0	ENSBTAG00000034939	intron	BTNL2	No
clu50610	23	26928192	26928192	+	23:26928191:26929402:clu_50610_+	3	199	-240988	Bos_Tau_STR_653756	23	26687184	26687204	0	6.5681e-10	0.409016	-0.638445	0.0898214	1	1	6.5681e-10	0.409016	-0.638445	0.0898214	1	1	NA	NA	NA	STR	intergenic	3	0	intergenic	0	No
clu50604	23	26929432	26929432	+	23:26929431:26930805:clu_50604_+	3	199	-21715	Bos_Tau_STR_653863	23	26907697	26907717	0	4.64391e-12	0.482882	0.698422	0.0845923	1	1	4.64391e-12	0.482882	0.698422	0.0845923	1	1	NA	NA	NA	STR	intergenic	5	0	intergenic	0	No
clu50605	23	26930826	26930826	+	23:26930825:26941674:clu_50605_+	6	199	-323370	Bos_Tau_STR_653710	23	26607431	26607456	0	2.12949e-09	0.390033	0.650372	0.0951924	0	1	2.00766e-09	0.390998	0.651175	0.0951171	1	1	NA	NA	NA	STR	intergenic	2	0	intergenic	0	No
clu50605	23	26930826	26930826	+	23:26930825:26932650:clu_50605_+	6	199	75871	Bos_Tau_STR_653903	23	27006697	27006716	1	6.29706e-06	0.245174	-0.531491	0.109149	1	1	6.29706e-06	0.245174	-0.531491	0.109149	1	1	NA	NA	NA	STR	intergenic	1	0	intergenic	0	No
clu50607	23	26958882	26958882	+	23:26958881:26961991:clu_50607_+	3	196	249204	Bos_Tau_STR_653995	23	27207137	27207157	0	1.04166e-05	0.235092	0.533138	0.112555	1	1	1.04166e-05	0.235092	0.533138	0.112555	1	1	NA	NA	NA	STR	intron	2	ENSBTAG00000014420	intron	AGER	No
clu50613	23	27052320	27052320	+	23:27052319:27053493:clu_50613_+	2	195	44991	Bos_Tau_STR_653949	23	27097311	27097341	0	6.62191e-09	0.371176	-0.649162	0.0988931	1	1	6.62191e-09	0.371176	-0.649162	0.0988931	1	1	NA	NA	NA	STR	intergenic	2	0	intergenic	0	No
clu50614	23	27062066	27062066	+	23:27062065:27067522:clu_50614_+	3	196	-38882	Bos_Tau_STR_653912	23	27023170	27023184	0	8.29827e-08	0.32716	-0.578865	0.0971609	1	1	8.29827e-08	0.32716	-0.578865	0.0971609	1	1	NA	NA	NA	STR	intergenic	2	0	intergenic	0	No
clu51794	23	27118690	27118690	-	23:27118417:27118690:clu_51794_-	3	200	-134580	Bos_Tau_STR_654024	23	27253270	27253283	0	7.96287e-07	0.285392	0.556334	0.103036	1	1	7.96287e-07	0.285392	0.556334	0.103036	1	1	ENSBTAG00000048304	0	protein_coding	STR	intron	1	ENSBTAG00000037781	intron	FKBPL	No
clu51795	23	27118997	27118997	-	23:27118890:27118997:clu_51795_-	4	200	-2139	Bos_Tau_STR_653954	23	27121136	27121165	0	1.32472e-08	0.359381	0.611137	0.0954991	1	1	1.32472e-08	0.359381	0.611137	0.0954991	1	1	ENSBTAG00000048304	0	protein_coding	STR	intron	3	ENSBTAG00000048304	intron	0	Yes
clu50626	23	27201811	27201811	+	23:27201810:27202226:clu_50626_+	2	205	316768	Bos_Tau_STR_654113	23	27518579	27518592	0	1.37644e-05	0.229461	-0.518271	0.111157	1	1	1.37644e-05	0.229461	-0.518271	0.111157	1	1	ENSBTAG00000014421	PBX2	protein_coding	STR	promoter	1	ENSBTAG00000025442,ENSBTAG00000042989,ENSBTAG00000043151	promoter	HSPA1L,0	No
clu50628	23	27205919	27205919	+	23:27205918:27206399:clu_50628_+	3	205	-1058	Bos_Tau_STR_653993	23	27204844	27204861	0	6.82038e-06	0.243583	0.517908	0.106819	1	1	6.82038e-06	0.243583	0.517908	0.106819	1	1	ENSBTAG00000014420	AGER	protein_coding	STR	promoter	1	ENSBTAG00000014420	promoter	AGER	Yes
clu50641	23	27262074	27262074	+	23:27262073:27262403:clu_50641_+	2	216	-110408	Bos_Tau_STR_653963	23	27151644	27151666	0	1.2482e-08	0.360401	0.611796	0.0953907	1	1	1.2482e-08	0.360401	0.611796	0.0953907	1	1	ENSBTAG00000008794	ATF6B	protein_coding	STR	intergenic	3	0	intergenic	0	No
clu50649	23	27307085	27307085	+	23:27307084:27313292:clu_50649_+	5	222	-197184	Bos_Tau_STR_653952	23	27109874	27109901	0	1.05785e-06	0.279983	-0.550976	0.103413	1	1	1.05785e-06	0.279983	-0.550976	0.103413	1	1	ENSBTAG00000001444	TNXB	protein_coding	STR	intergenic	1	0	intergenic	0	No
clu51809	23	27375187	27375187	-	23:27335305:27375187:clu_51809_-	3	221	-55628	Bos_Tau_STR_654066	23	27392295	27392315	0	1.78922e-09	0.392879	0.672933	0.0979081	1	1	1.45256e-08	0.357798	0.642187	0.100697	1	1	ENSBTAG00000037533,ENSBTAG00000006864	C4A,0	protein_coding,protein_coding	STR	intron	3	ENSBTAG00000005589	intron	STK19	No
clu51809	23	27336667	27336667	-	23:27335305:27336667:clu_51809_-	3	221	-129160	Bos_Tau_STR_654090	23	27465827	27465844	1	4.51836e-06	0.25176	0.538597	0.108675	1	1	4.51836e-06	0.25176	0.538597	0.108675	1	1	ENSBTAG00000006864	0	protein_coding	STR	promoter	1	ENSBTAG00000005676	promoter	EHMT2	No
clu51811	23	27379090	27379090	-	23:27340373:27379090:clu_51811_-	3	221	-403692	Bos_Tau_STR_654196	23	27744222	27744237	0	0.000369933	0.160418	-0.411009	0.110051	0	0	4.52269e-06	0.251741	-0.514875	0.103894	1	1	ENSBTAG00000037533,ENSBTAG00000006864	C4A,0	protein_coding,protein_coding	STR	intron	2	ENSBTAG00000014491	intron	ATP6V1G2	No
clu51811	23	27379090	27379090	-	23:27378930:27379090:clu_51811_-	3	221	-104467	Bos_Tau_STR_654076	23	27444997	27445011	1	1.04886e-05	0.234954	-0.516261	0.109034	1	1	1.11843e-05	0.233659	-0.514836	0.109126	1	1	ENSBTAG00000037533	C4A	protein_coding	STR	intergenic	1	0	intergenic	0	No
clu51811	23	27340530	27340530	-	23:27340373:27340530:clu_51811_-	3	221	-109162	Bos_Tau_STR_654081	23	27449692	27449738	2	1.23782e-05	0.23161	0.516579	0.110125	1	1	1.23782e-05	0.23161	0.516579	0.110125	1	1	ENSBTAG00000006864	0	protein_coding	STR	intergenic	5	0	intergenic	0	No
clu51812	23	27379343	27379343	-	23:27379165:27379343:clu_51812_-	2	221	-351017	Bos_Tau_STR_654173	23	27691800	27691816	0	1.2299e-05	0.23174	-0.493961	0.105265	1	1	1.2299e-05	0.23174	-0.493961	0.105265	1	1	ENSBTAG00000037533	C4A	protein_coding	STR	promoter	3	ENSBTAG00000020554	promoter	AIF1	No
clu51816	23	27383220	27383220	-	23:27383098:27383220:clu_51816_-	2	221	674144	Bos_Tau_STR_653748	23	26670500	26670519	0	1.50546e-05	0.227643	0.486104	0.104797	1	1	1.50546e-05	0.227643	0.486104	0.104797	1	1	ENSBTAG00000037533	C4A	protein_coding	STR	intergenic	5	0	intergenic	0	No
clu51820	23	27345886	27345886	-	23:27345374:27345886:clu_51820_-	4	221	183902	Bos_Tau_STR_653971	23	27161970	27161984	0	2.40591e-11	0.459394	0.705872	0.0896215	1	1	2.40591e-11	0.459394	0.705872	0.0896215	1	1	ENSBTAG00000006864	0	protein_coding	STR	intergenic	4	0	intergenic	0	No
clu51821	23	27347745	27347745	-	23:27347558:27347745:clu_51821_-	3	221	-846866	Bos_Tau_STR_654364	23	28194611	28194625	0	1.09556e-05	0.234075	-0.511367	0.108265	1	1	1.09556e-05	0.234075	-0.511367	0.108265	1	1	ENSBTAG00000006864	0	protein_coding	STR	intron	1	ENSBTAG00000010682	intron	DDR1	No
clu50663	23	27360916	27360916	+	23:27360915:27361212:clu_50663_+	2	222	859745	Bos_Tau_STR_654376	23	28220661	28220686	0	1.09262e-06	0.279365	0.538681	0.101261	1	1	1.09262e-06	0.279365	0.538681	0.101261	1	1	ENSBTAG00000052577	0	pseudogene	STR	promoter	6	ENSBTAG00000010682	promoter	DDR1	No
clu51824	23	27389208	27389208	-	23:27388682:27389208:clu_51824_-	11	222	183998	Bos_Tau_STR_653993	23	27204844	27204861	0	2.71708e-07	0.305539	-0.580046	0.102351	1	1	2.71708e-07	0.305539	-0.580046	0.102351	1	1	NA	NA	NA	STR	promoter	1	ENSBTAG00000014420	promoter	AGER	No
clu50689	23	27496377	27496377	+	23:27496376:27497064:clu_50689_+	1	229	4850	Bos_Tau_STR_654104	23	27501227	27501252	0	4.86302e-07	0.294697	-0.545621	0.0987939	1	1	4.86302e-07	0.294697	-0.545621	0.0987939	1	1	ENSBTAG00000005674	NEU1	protein_coding	STR	intergenic	2	0	intergenic	0	No
clu50692	23	27534877	27534877	+	23:27534876:27536482:clu_50692_+	4	229	-33377	Bos_Tau_STR_654104	23	27501227	27501252	0	5.00266e-09	0.375888	0.616216	0.0929337	1	1	5.00266e-09	0.375888	0.616216	0.0929337	1	1	ENSBTAG00000005631	VARS1	protein_coding	STR	intergenic	2	0	intergenic	0	No
clu51861	23	27571859	27571859	-	23:27571491:27571859:clu_51861_-	6	228	85470	Bos_Tau_STR_654098	23	27485787	27485797	0	2.56549e-08	0.347944	-0.61421	0.0984108	1	1	2.56549e-08	0.347944	-0.61421	0.0984108	1	1	ENSBTAG00000019790	MSH5	protein_coding	STR	intron	1	ENSBTAG00000005675	intron	SLC44A4	No
clu50700	23	27583685	27583685	+	23:27583684:27584475:clu_50700_+	1	230	-896481	Bos_Tau_STR_653756	23	26687184	26687204	0	1.29182e-05	0.230746	0.479536	0.102477	1	1	1.29182e-05	0.230746	0.479536	0.102477	1	1	ENSBTAG00000013530	DDAH2	protein_coding	STR	intergenic	3	0	intergenic	0	No
clu51866	23	27615959	27615959	-	23:27615831:27615959:clu_51866_-	20	225	15712	Bos_Tau_STR_654135	23	27598665	27598685	0	5.81958e-07	0.291321	-0.562232	0.102634	1	1	6.9719e-08	0.330282	-0.598649	0.0997733	1	1	NA	NA	NA	STR	promoter	2	ENSBTAG00000000578,ENSBTAG00000053561	promoter	ABHD16A,LY6G6D	No
clu51866	23	27615959	27615959	-	23:27613727:27615959:clu_51866_-	20	225	-85010	Bos_Tau_STR_654182	23	27699407	27699418	1	8.00326e-08	0.32781	0.605051	0.101406	1	1	8.00326e-08	0.32781	0.605051	0.101406	1	1	NA	NA	NA	STR	promoter	1	ENSBTAG00000018343	promoter	NCR3	No
clu51867	23	27618985	27618985	-	23:27617186:27618985:clu_51867_-	4	224	-80422	Bos_Tau_STR_654182	23	27699407	27699418	0	4.30671e-06	0.252708	-0.53124	0.106921	1	1	4.30671e-06	0.252708	-0.53124	0.106921	1	1	NA	NA	NA	STR	promoter	1	ENSBTAG00000018343	promoter	NCR3	No
clu51869	23	27634422	27634422	-	23:27633066:27634422:clu_51869_-	2	226	-77541	Bos_Tau_STR_654187	23	27711207	27711238	0	1.4084e-06	0.274495	-0.5454	0.103778	1	1	1.4084e-06	0.274495	-0.5454	0.103778	1	1	ENSBTAG00000008837	CSNK2B	protein_coding	STR	promoter	5	ENSBTAG00000020674,ENSBTAG00000053179	promoter	LTB,0	No
clu50712	23	27634052	27634052	+	23:27634051:27634869:clu_50712_+	8	226	65355	Bos_Tau_STR_654182	23	27699407	27699418	0	1.15067e-09	0.400038	-0.668393	0.0958035	1	1	1.15067e-09	0.400038	-0.668393	0.0958035	1	1	ENSBTAG00000008835	GPANK1	protein_coding	STR	promoter	1	ENSBTAG00000018343	promoter	NCR3	No
clu51870	23	27642401	27642401	-	23:27642288:27642401:clu_51870_-	2	229	85697	23_27556622_DEL	23	27556622	27556704	0	5.45641e-07	0.292534	-0.539911	0.098271	1	1	5.45641e-07	0.292534	-0.539911	0.098271	1	1	ENSBTAG00000008833	APOM	protein_coding	DEL	Intron	0	ENSBTAG00000039620	intron	SAPCD1	No
clu50680	23	27643139	27643139	+	23:27643138:27646657:clu_50680_+	5	230	-591208	Bos_Tau_STR_653929	23	27051916	27051931	0	1.00926e-06	0.280881	0.564477	0.105712	1	1	1.00926e-06	0.280881	0.564477	0.105712	1	1	ENSBTAG00000019685	BAG6	protein_coding	STR	intergenic	1	0	intergenic	0	No
clu50682	23	27651461	27651461	+	23:27651460:27652234:clu_50682_+	4	232	124578	Bos_Tau_STR_654212	23	27776039	27776065	0	3.80513e-06	0.25515	0.514666	0.10292	1	1	3.80513e-06	0.25515	0.514666	0.10292	1	1	ENSBTAG00000019685	BAG6	protein_coding	STR	intergenic	6	0	intergenic	0	No
clu51887	23	27670897	27670897	-	23:27670369:27670897:clu_51887_-	2	229	-526341	Bos_Tau_STR_654365	23	28197208	28197233	0	3.59541e-09	0.381395	-0.629362	0.093812	1	1	6.25584e-10	0.409789	-0.652369	0.0916337	1	1	ENSBTAG00000019682	PRRC2A	protein_coding	STR	intron	4	ENSBTAG00000010682	intron	DDR1	No
clu51887	23	27670897	27670897	-	23:27670369:27670897:clu_51887_-	2	229	-835688	Bos_Tau_STR_654489	23	28506555	28506584	1	2.85505e-06	0.260787	-0.556922	0.109743	1	1	2.85505e-06	0.260787	-0.556922	0.109743	1	1	ENSBTAG00000019682	PRRC2A	protein_coding	STR	intergenic	3	0	intergenic	0	No
clu51891	23	27690349	27690349	-	23:27689095:27690349:clu_51891_-	2	228	-1451	Bos_Tau_STR_654173	23	27691800	27691816	0	2.02686e-12	0.494342	-0.721449	0.0854002	1	1	2.02686e-12	0.494342	-0.721449	0.0854002	1	1	NA	NA	NA	STR	promoter	3	ENSBTAG00000020554	promoter	AIF1	No
clu50736	23	27833924	27833924	+	23:27833923:27834355:clu_50736_+	4	237	778258	23_28612182_DEL	23	28612182	28612457	0	1.70642e-06	0.270794	-0.519459	0.0997689	1	1	4.70242e-06	0.250971	-0.500084	0.101116	1	1	ENSBTAG00000005182	BoLA	protein_coding	DEL	Intergenic	0	0	intergenic	0	No
clu50736	23	27833924	27833924	+	23:27833923:27874800:clu_50736_+	4	237	-629063	Bos_Tau_STR_653993	23	27204844	27204861	1	4.74174e-06	0.250806	-0.525531	0.106308	1	1	4.74174e-06	0.250806	-0.525531	0.106308	1	1	ENSBTAG00000005182	BoLA	protein_coding	STR	promoter	1	ENSBTAG00000014420	promoter	AGER	No
clu50737	23	27834575	27834575	+	23:27834574:27834737:clu_50737_+	2	237	807851	23_28642426_DEL	23	28642426	28642584	0	1.62053e-06	0.271791	0.52044	0.0997055	1	1	1.62053e-06	0.271791	0.52044	0.0997055	1	1	ENSBTAG00000005182	BoLA	protein_coding	DEL	Intergenic	0	0	intergenic	0	No
clu51905	23	27961094	27961094	-	23:27958485:27961094:clu_51905_-	3	246	90564	Bos_Tau_STR_654234	23	27819168	27819180	0	5.83118e-06	0.246704	0.550633	0.112615	1	1	5.83118e-06	0.246704	0.550633	0.112615	1	1	ENSBTAG00000053433	0	protein_coding	STR	intergenic	1	0	intergenic	0	No
clu50723	23	27993406	27993406	+	23:27993405:27993812:clu_50723_+	3	251	33962	Bos_Tau_STR_654302	23	28027368	28027383	0	2.45009e-08	0.348747	0.601888	0.0962662	1	1	2.45009e-08	0.348747	0.601888	0.0962662	1	1	NA	NA	NA	STR	intron	1	ENSBTAG00000007075	intron	0	No
clu51912	23	28024636	28024636	-	23:28024202:28024636:clu_51912_-	2	248	-2732	Bos_Tau_STR_654302	23	28027368	28027383	0	1.36612e-05	0.229614	-0.488382	0.104702	1	1	1.36612e-05	0.229614	-0.488382	0.104702	1	1	NA	NA	NA	STR	intron	1	ENSBTAG00000007075	intron	0	No
clu51901	23	28095272	28095272	-	23:28093448:28095272:clu_51901_-	4	243	31365	23_28060500_DEL	23	28060500	28061857	0	4.85333e-06	0.250346	-0.499517	0.10117	1	1	4.85333e-06	0.250346	-0.499517	0.10117	1	1	NA	NA	NA	DEL	Intergenic	0	0	intergenic	0	No
clu51928	23	28165694	28165694	-	23:28165006:28165694:clu_51928_-	3	247	5289	Bos_Tau_STR_654351	23	28159617	28159631	0	1.10053e-10	0.436767	-0.673532	0.0895191	1	1	1.10053e-10	0.436767	-0.673532	0.0895191	1	1	ENSBTAG00000046757	GTF2H4	protein_coding	STR	intron	2	ENSBTAG00000046757	intron	GTF2H4	Yes
clu51935	23	28233028	28233028	-	23:28232759:28233028:clu_51935_-	8	245	13671	Bos_Tau_STR_654369	23	28207672	28207687	0	2.73441e-06	0.261631	0.54072	0.106317	1	1	2.73441e-06	0.261631	0.54072	0.106317	1	1	NA	NA	NA	STR	intron	1	ENSBTAG00000010682	intron	DDR1	No
clu51936	23	28285227	28285227	-	23:28282402:28285227:clu_51936_-	1	240	-582115	Bos_Tau_STR_654642	23	28867342	28867354	0	2.99691e-06	0.259838	0.534856	0.105654	1	1	1.72415e-06	0.270594	0.545814	0.104884	1	1	NA	NA	NA	STR	promoter	1	ENSBTAG00000004490	promoter	TRIM31	No
clu51936	23	28285227	28285227	-	23:28282402:28285227:clu_51936_-	1	240	-982723	Bos_Tau_STR_654808	23	29267950	29267976	1	8.66398e-06	0.238796	0.516648	0.107962	1	1	8.66398e-06	0.238796	0.516648	0.107962	1	1	NA	NA	NA	STR	intergenic	1	0	intergenic	0	No
clu50772	23	28286811	28286811	+	23:28286810:28286965:clu_50772_+	7	240	120571	Bos_Tau_STR_654445	23	28407188	28407203	0	1.51422e-08	0.357083	-0.63167	0.0992024	1	1	1.51422e-08	0.357083	-0.63167	0.0992024	1	1	ENSBTAG00000009960	FLOT1	protein_coding	STR	intron	1	ENSBTAG00000006927	intron	ABCF1	No
clu50773	23	28287558	28287558	+	23:28287557:28287956:clu_50773_+	3	240	268603	Bos_Tau_STR_654502	23	28556161	28556183	0	9.60303e-09	0.364879	0.648254	0.100101	1	1	9.60303e-09	0.364879	0.648254	0.100101	1	1	ENSBTAG00000009960	FLOT1	protein_coding	STR	promoter	3	ENSBTAG00000019386	promoter	BOLA-NC1	No
clu50775	23	28304765	28304765	+	23:28304764:28306289:clu_50775_+	5	243	716389	23_29020847_DEL	23	29020847	29021266	0	1.30209e-06	0.276003	0.524398	0.0994055	1	1	1.30209e-06	0.276003	0.524398	0.0994055	1	1	ENSBTAG00000025526	MDC1	protein_coding	DEL	Intergenic	0	0	intergenic	0	No
clu50778	23	28308827	28308827	+	23:28308826:28310366:clu_50778_+	3	244	-151896	Bos_Tau_STR_654347	23	28156360	28156391	0	6.71085e-07	0.288632	0.551385	0.101314	1	1	6.71085e-07	0.288632	0.551385	0.101314	1	1	ENSBTAG00000025526	MDC1	protein_coding	STR	intron	2	ENSBTAG00000010698	intron	VARS2	No
clu50780	23	28311975	28311975	+	23:28311974:28312082:clu_50780_+	2	244	-116774	Bos_Tau_STR_654364	23	28194611	28194625	0	3.24079e-09	0.383117	0.654215	0.0971616	1	1	3.24079e-09	0.383117	0.654215	0.0971616	1	1	ENSBTAG00000025526	MDC1	protein_coding	STR	intron	1	ENSBTAG00000010682	intron	DDR1	No
clu50782	23	28313100	28313100	+	23:28313099:28313193:clu_50782_+	4	245	578001	Bos_Tau_STR_654657	23	28891101	28891115	0	6.39461e-06	0.244868	0.493935	0.101521	1	1	6.39461e-06	0.244868	0.493935	0.101521	1	1	NA	NA	NA	STR	intergenic	3	0	intergenic	0	No
clu50786	23	28320310	28320310	+	23:28320309:28321673:clu_50786_+	3	248	235851	Bos_Tau_STR_654502	23	28556161	28556183	0	4.08222e-07	0.297973	0.585813	0.105241	1	1	1.86813e-11	0.463073	0.73029	0.092038	1	1	ENSBTAG00000006966	NRM	protein_coding	STR	promoter	3	ENSBTAG00000019386	promoter	BOLA-NC1	No
clu50786	23	28320310	28320310	+	23:28320309:28321673:clu_50786_+	3	248	796057	Bos_Tau_STR_654743	23	29116367	29116378	1	3.70672e-10	0.418042	-0.658864	0.0909851	1	1	3.70672e-10	0.418042	-0.658864	0.0909851	1	1	ENSBTAG00000006966	NRM	protein_coding	STR	promoter	1	ENSBTAG00000027246,ENSBTAG00000052587	promoter	UBD,bta-mir-12033	No
clu51944	23	28358898	28358898	-	23:28357138:28358898:clu_51944_-	6	251	245966	Bos_Tau_STR_654335	23	28111475	28111488	0	3.28312e-06	0.25805	-0.536954	0.106564	1	1	3.28312e-06	0.25805	-0.536954	0.106564	1	1	ENSBTAG00000006941	ATAT1	protein_coding	STR	intergenic	1	0	intergenic	0	No
clu50797	23	28373349	28373349	+	23:28373348:28373728:clu_50797_+	4	252	-213718	Bos_Tau_STR_654351	23	28159617	28159631	0	3.25783e-08	0.343763	-0.597534	0.0966278	1	1	7.37866e-12	0.476373	-0.703407	0.0863143	1	1	NA	NA	NA	STR	intron	2	ENSBTAG00000046757	intron	GTF2H4	No
clu50797	23	28373349	28373349	+	23:28373348:28373728:clu_50797_+	4	252	247331	Bos_Tau_STR_654525	23	28620680	28620692	1	1.17563e-07	0.320875	-0.627831	0.106902	1	1	1.17563e-07	0.320875	-0.627831	0.106902	1	1	NA	NA	NA	STR	intergenic	2	0	intergenic	0	No
clu51964	23	28403329	28403329	-	23:28403028:28403329:clu_51964_-	2	257	-31527	23_28434856_DEL	23	28434856	28434978	0	4.55593e-09	0.377452	0.613317	0.092189	1	1	1.39427e-11	0.467296	0.682418	0.0852777	1	1	ENSBTAG00000006927	ABCF1	protein_coding	DEL	Intergenic	0	0	intergenic	0	No
clu51964	23	28403329	28403329	-	23:28403028:28403329:clu_51964_-	2	257	322366	Bos_Tau_STR_654319	23	28080948	28080963	1	4.63341e-06	0.251263	0.514455	0.103941	1	1	4.63341e-06	0.251263	0.514455	0.103941	1	1	ENSBTAG00000006927	ABCF1	protein_coding	STR	intergenic	3	0	intergenic	0	No
clu50803	23	28403459	28403459	+	23:28403458:28403617:clu_50803_+	2	257	155	Bos_Tau_STR_654444	23	28403611	28403651	0	5.09982e-14	0.542316	0.745369	0.0801431	1	1	9.26049e-18	0.637759	0.808301	0.0712988	1	1	NA	NA	NA	STR	exon	3	ENSBTAG00000006927	exon	ABCF1	No
clu50803	23	28403456	28403456	+	23:28403455:28403617:clu_50803_+	2	257	446498	Bos_Tau_STR_654631	23	28849954	28849965	1	2.78638e-07	0.305073	-0.588262	0.103915	1	1	2.78638e-07	0.305073	-0.588262	0.103915	1	1	NA	NA	NA	STR	intergenic	1	0	intergenic	0	No
clu51968	23	28403617	28403617	-	23:28403458:28403617:clu_51968_-	2	257	0	Bos_Tau_STR_654444	23	28403611	28403651	0	7.81516e-15	0.565009	0.760804	0.078131	1	1	7.73688e-17	0.61624	0.794547	0.073386	1	1	ENSBTAG00000006927	ABCF1	protein_coding	STR	exon	3	ENSBTAG00000006927	exon	ABCF1	Yes
clu51968	23	28403617	28403617	-	23:28403458:28403617:clu_51968_-	2	257	-514858	Bos_Tau_STR_654671	23	28918475	28918487	1	2.80755e-06	0.261115	0.528386	0.104031	1	1	2.80755e-06	0.261115	0.528386	0.104031	1	1	ENSBTAG00000006927	ABCF1	protein_coding	STR	intron	1	ENSBTAG00000031792	intron	POLR1H	No
clu51972	23	28419925	28419925	-	23:28419239:28419925:clu_51972_-	7	256	12916	Bos_Tau_STR_654444	23	28403611	28403651	0	1.88697e-06	0.268848	0.524805	0.101295	1	1	1.88697e-06	0.268848	0.524805	0.101295	1	1	ENSBTAG00000006914	PRR3	protein_coding	STR	exon	3	ENSBTAG00000006927	exon	ABCF1	No
clu50805	23	28421572	28421572	+	23:28421571:28421697:clu_50805_+	3	257	-14076	Bos_Tau_STR_654445	23	28407188	28407203	0	1.04642e-06	0.28019	-0.559542	0.104967	1	1	1.04642e-06	0.28019	-0.559542	0.104967	1	1	ENSBTAG00000025516	GNL1	protein_coding	STR	intron	1	ENSBTAG00000006927	intron	ABCF1	No
clu51973	23	28451913	28451913	-	23:28437078:28451913:clu_51973_-	7	261	1980	23_28434856_DEL	23	28434856	28434978	0	3.2033e-10	0.420324	0.647212	0.088958	1	1	3.2033e-10	0.420324	0.647212	0.088958	1	1	ENSBTAG00000050907	RPP21	protein_coding	DEL	Intergenic	0	0	intergenic	0	No
clu50809	23	28496633	28496633	+	23:28496632:28499703:clu_50809_+	4	262	9922	Bos_Tau_STR_654489	23	28506555	28506584	0	6.97856e-07	0.287892	0.585149	0.107712	1	1	6.97856e-07	0.287892	0.585149	0.107712	1	1	ENSBTAG00000038619	0	protein_coding	STR	intergenic	3	0	intergenic	0	No
clu50811	23	28501041	28501041	+	23:28501040:28501548:clu_50811_+	5	262	-230819	23_28270222_BND	23	28270222	28270222	0	1.32326e-06	0.275694	0.524148	0.0994353	1	1	1.32326e-06	0.275694	0.524148	0.0994353	1	1	ENSBTAG00000038619	0	protein_coding	BND	Intergenic	0	0	intergenic	0	No
clu51952	23	28721846	28721846	-	23:28721729:28721846:clu_51952_-	10	260	324465	Bos_Tau_STR_654367	23	28201209	28201222	0	6.95221e-09	0.370355	-0.643358	0.0981816	1	1	9.42624e-09	0.365195	-0.638861	0.0985831	1	1	ENSBTAG00000002069	BOLA	protein_coding	STR	intron	1	ENSBTAG00000010682	intron	DDR1	No
clu51952	23	28665069	28665069	-	23:28620125:28665069:clu_51952_-	10	260	232186	Bos_Tau_STR_654408	23	28293490	28293501	1	1.07753e-07	0.322452	-0.582671	0.0988551	1	1	1.07753e-07	0.322452	-0.582671	0.0988551	1	1	ENSBTAG00000020116	JSP.1	protein_coding	STR	intron	2	ENSBTAG00000009960	intron	FLOT1	No
clu50816	23	28527018	28527018	+	23:28527017:28551338:clu_50816_+	2	260	435079	Bos_Tau_STR_654691	23	28962097	28962110	0	3.48018e-07	0.300947	-0.567151	0.101169	1	1	3.48018e-07	0.300947	-0.567151	0.101169	1	1	NA	NA	NA	STR	promoter	1	ENSBTAG00000051539	promoter	0	No
clu51955	23	28549136	28549136	-	23:28548973:28549136:clu_51955_-	3	267	531806	Bos_Tau_STR_654298	23	28016547	28016613	0	4.77976e-06	0.250648	0.541664	0.109617	1	1	4.77976e-06	0.250648	0.541664	0.109617	1	1	ENSBTAG00000019386	BOLA-NC1	protein_coding	STR	intron	2	ENSBTAG00000007075	intron	0	No
clu51956	23	28721165	28721165	-	23:28721025:28721165:clu_51956_-	5	267	-86470	Bos_Tau_STR_654531	23	28635793	28635804	0	1.37136e-06	0.275008	0.571844	0.10867	1	1	1.37136e-06	0.275008	0.571844	0.10867	1	1	ENSBTAG00000002069	BOLA	protein_coding	STR	intergenic	1	0	intergenic	0	No
clu50812	23	28550176	28550176	+	23:28550175:28551101:clu_50812_+	5	268	-389970	Bos_Tau_STR_654351	23	28159617	28159631	0	6.41776e-07	0.289476	-0.548327	0.100545	1	1	6.41776e-07	0.289476	-0.548327	0.100545	1	1	NA	NA	NA	STR	intron	2	ENSBTAG00000046757	intron	GTF2H4	No
clu51953	23	28666231	28666231	-	23:28665344:28666231:clu_51953_-	5	267	-79472	23_28630650_DEL	23	28630650	28631094	0	2.67861e-06	0.262034	0.510922	0.100354	1	1	2.67861e-06	0.262034	0.510922	0.100354	1	1	ENSBTAG00000020116	JSP.1	protein_coding	DEL	Intergenic	0	0	intergenic	0	No
clu51983	23	28666391	28666391	-	23:28527017:28666391:clu_51983_-	3	267	-366671	Bos_Tau_STR_654670	23	28918009	28918026	0	2.90585e-07	0.304295	-0.587506	0.103972	1	1	2.75082e-07	0.30531	-0.588485	0.103896	1	1	NA	NA	NA	STR	intron	1	ENSBTAG00000031792	intron	POLR1H	No
clu51983	23	28666391	28666391	-	23:28551337:28666391:clu_51983_-	3	267	-237552	23_28788890_DEL	23	28788890	28789121	1	8.6225e-06	0.238892	0.487854	0.101918	1	1	8.6225e-06	0.238892	0.487854	0.101918	1	1	NA	NA	NA	DEL	Intergenic	0	0	intergenic	0	No
clu50822	23	28587691	28587691	+	23:28587690:28588325:clu_50822_+	2	272	521378	Bos_Tau_STR_654741	23	29109069	29109082	0	2.94676e-06	0.260168	-0.527301	0.104073	1	1	2.94676e-06	0.260168	-0.527301	0.104073	1	1	NA	NA	NA	STR	intergenic	2	0	intergenic	0	No
clu51960	23	28664844	28664844	-	23:28664419:28664844:clu_51960_-	2	271	108661	Bos_Tau_STR_654502	23	28556161	28556183	0	2.6414e-06	0.262307	-0.549637	0.107882	1	1	2.6414e-06	0.262307	-0.549637	0.107882	1	1	ENSBTAG00000020116	JSP.1	protein_coding	STR	promoter	3	ENSBTAG00000019386	promoter	BOLA-NC1	No
clu51986	23	28666957	28666957	-	23:28551905:28666957:clu_51986_-	3	271	46265	Bos_Tau_STR_654525	23	28620680	28620692	0	7.35661e-06	0.242071	-0.545313	0.112935	1	1	7.35661e-06	0.242071	-0.545313	0.112935	1	1	NA	NA	NA	STR	intergenic	2	0	intergenic	0	No
clu50834	23	28913312	28913312	+	23:28913311:28915145:clu_50834_+	4	281	-696777	Bos_Tau_STR_654373	23	28216467	28216480	0	8.12312e-08	0.327543	0.595964	0.099944	1	1	8.12312e-08	0.327543	0.595964	0.099944	1	1	NA	NA	NA	STR	intron	2	ENSBTAG00000010682	intron	DDR1	No
clu52009	23	28920103	28920103	-	23:28919882:28920103:clu_52009_-	5	281	18553	Bos_Tau_STR_654664	23	28901188	28901211	0	7.69544e-08	0.328514	-0.605763	0.101364	1	1	7.69544e-08	0.328514	-0.605763	0.101364	1	1	ENSBTAG00000031792	POLR1H	protein_coding	STR	promoter	1	ENSBTAG00000052499	promoter	RNF39	No
clu50835	23	28920683	28920683	+	23:28920682:28924955:clu_50835_+	8	281	-19472	Bos_Tau_STR_654664	23	28901188	28901211	0	1.50056e-12	0.498436	-0.746158	0.0876048	1	1	1.50056e-12	0.498436	-0.746158	0.0876048	1	1	NA	NA	NA	STR	promoter	1	ENSBTAG00000052499	promoter	RNF39	No
clu50842	23	28998296	28998296	+	23:28998295:28998720:clu_50842_+	2	285	-777610	Bos_Tau_STR_654376	23	28220661	28220686	0	8.64373e-07	0.283833	0.542972	0.100947	1	1	8.64373e-07	0.283833	0.542972	0.100947	1	1	ENSBTAG00000017239	GABBR1	protein_coding	STR	promoter	6	ENSBTAG00000010682	promoter	DDR1	No
clu50847	23	29116049	29116049	+	23:29116048:29118989:clu_50847_+	5	285	84658	23_29200680_BND	23	29200680	29200680	0	4.13277e-08	0.339575	0.581616	0.0949332	1	1	4.13277e-08	0.339575	0.581616	0.0949332	1	1	ENSBTAG00000027246	UBD	protein_coding	BND	Intergenic	0	0	intergenic	0	No
clu50850	23	29470854	29470854	+	23:29470853:29473106:clu_50850_+	3	278	-5362	Bos_Tau_STR_654907	23	29461342	29461356	0	2.40316e-06	0.26415	0.523767	0.102316	1	1	2.40316e-06	0.26415	0.523767	0.102316	1	1	NA	NA	NA	STR	intergenic	1	0	intergenic	0	No
clu50855	23	29994922	29994922	+	23:29994921:29995756:clu_50855_+	9	264	-92708	Bos_Tau_STR_655116	23	29901791	29901807	0	4.54869e-08	0.33788	-0.584243	0.0957235	1	1	4.54869e-08	0.33788	-0.584243	0.0957235	1	1	NA	NA	NA	STR	intergenic	3	0	intergenic	0	No
clu50856	23	29996502	29996502	+	23:29996501:29996968:clu_50856_+	6	264	-169875	Bos_Tau_STR_655075	23	29826617	29826627	0	4.56698e-09	0.377412	0.664668	0.0999163	1	1	4.56698e-09	0.377412	0.664668	0.0999163	1	1	ENSBTAG00000008349	ZNF311	protein_coding	STR	promoter	1	ENSBTAG00000050941	promoter	0	No
clu50858	23	30013158	30013158	+	23:30013157:30018981:clu_50858_+	5	264	-284299	23_29725063_DEL	23	29725063	29728818	0	2.83413e-07	0.304758	0.551116	0.0974254	1	1	2.83413e-07	0.304758	0.551116	0.0974254	1	1	NA	NA	NA	DEL	pLOF	0	ENSBTAG00000054689	exon	0	No
clu50859	23	30025619	30025619	+	23:30025618:30026017:clu_50859_+	1	265	-842476	Bos_Tau_STR_654763	23	29183120	29183143	0	2.24283e-06	0.265494	0.536581	0.104458	1	1	2.24283e-06	0.265494	0.536581	0.104458	1	1	NA	NA	NA	STR	promoter	4	ENSBTAG00000053227	promoter	OR11A1	No
clu52029	23	30152840	30152840	-	23:30152052:30152840:clu_52029_-	4	268	5648	23_30147158_BND	23	30147158	30147158	0	3.61359e-08	0.341942	-0.583753	0.0947815	1	1	3.61359e-08	0.341942	-0.583753	0.0947815	1	1	NA	NA	NA	BND	Intergenic	0	0	intergenic	0	No
clu50869	23	30357066	30357066	+	23:30357065:30362653:clu_50869_+	4	261	12161	23_30369227_DEL	23	30369227	30369922	0	9.05746e-07	0.282944	0.531006	0.0989383	1	1	9.05746e-07	0.282944	0.531006	0.0989383	1	1	NA	NA	NA	DEL	Intergenic	0	0	intergenic	0	No
clu52032	23	30370778	30370778	-	23:30369433:30370778:clu_52032_-	1	258	856	23_30369227_DEL	23	30369227	30369922	0	6.69902e-07	0.288666	-0.536348	0.0985427	1	1	6.69902e-07	0.288666	-0.536348	0.0985427	1	1	NA	NA	NA	DEL	Intergenic	0	0	intergenic	0	No
clu50871	23	30378523	30378523	+	23:30378522:30379042:clu_50871_+	5	257	78490	Bos_Tau_STR_655394	23	30457013	30457033	1	4.16784e-06	0.253355	0.520271	0.104535	1	1	4.16784e-06	0.253355	0.520271	0.104535	1	1	NA	NA	NA	STR	intergenic	2	0	intergenic	0	No
clu52038	23	30409058	30409058	-	23:30406455:30409058:clu_52038_-	6	262	18554	Bos_Tau_STR_655360	23	30386368	30386396	0	2.44895e-06	0.263783	0.523399	0.102341	1	1	2.44895e-06	0.263783	0.523399	0.102341	1	1	ENSBTAG00000046573	PGBD1	protein_coding	STR	intergenic	2	0	intergenic	0	No
clu52039	23	30412511	30412511	-	23:30410778:30412511:clu_52039_-	7	262	-45927	Bos_Tau_STR_655394	23	30457013	30457033	0	5.89338e-10	0.410736	0.66244	0.0928664	1	1	5.89338e-10	0.410736	0.66244	0.0928664	1	1	ENSBTAG00000046573	PGBD1	protein_coding	STR	intergenic	2	0	intergenic	0	No
clu52041	23	30444619	30444619	-	23:30433364:30444619:clu_52041_-	3	260	-8642	Bos_Tau_STR_655381	23	30442312	30442326	0	6.63646e-08	0.331163	0.599262	0.0996768	1	1	6.63646e-08	0.331163	0.599262	0.0996768	1	1	ENSBTAG00000003575,ENSBTAG00000031871	ZKSCAN4,NKAPL	protein_coding,protein_coding	STR	exon	1	ENSBTAG00000003575	exon	ZKSCAN4	Yes
clu52045	23	30501413	30501413	-	23:30498072:30501413:clu_52045_-	3	256	46054	Bos_Tau_STR_655389	23	30453767	30453781	0	1.78207e-07	0.313299	0.600693	0.104087	1	1	1.78207e-07	0.313299	0.600693	0.104087	1	1	NA	NA	NA	STR	promoter	1	ENSBTAG00000003575	promoter	ZKSCAN4	No
clu52047	23	30503309	30503309	-	23:30502527:30503309:clu_52047_-	11	256	45046	Bos_Tau_STR_655394	23	30457013	30457033	0	8.83801e-07	0.28341	-0.550266	0.102409	1	1	8.83801e-07	0.28341	-0.550266	0.102409	1	1	NA	NA	NA	STR	intergenic	2	0	intergenic	0	No
clu52052	23	30541986	30541986	-	23:30538293:30541986:clu_52052_-	2	254	-256814	Bos_Tau_STR_655521	23	30795263	30795284	0	5.20455e-06	0.248961	0.508491	0.103368	1	1	5.20455e-06	0.248961	0.508491	0.103368	1	1	ENSBTAG00000007074	ZKSCAN8	protein_coding	STR	intergenic	5	0	intergenic	0	No
clu52055	23	30568457	30568457	-	23:30567953:30568457:clu_52055_-	7	250	490113	Bos_Tau_STR_655201	23	30075732	30075753	0	5.14155e-07	0.293651	0.544611	0.0988595	1	1	5.14155e-07	0.293651	0.544611	0.0988595	1	1	ENSBTAG00000031873	ZSCAN16	protein_coding	STR	intergenic	3	0	intergenic	0	No
clu50875	23	30571707	30571707	+	23:30571706:30578255:clu_50875_+	5	250	-117926	Bos_Tau_STR_655389	23	30453767	30453781	0	2.73085e-07	0.305445	-0.593116	0.10468	1	1	2.73085e-07	0.305445	-0.593116	0.10468	1	1	NA	NA	NA	STR	promoter	1	ENSBTAG00000003575	promoter	ZKSCAN4	No
clu52058	23	30579178	30579178	-	23:30578422:30579178:clu_52058_-	5	250	-120793	Bos_Tau_STR_655487	23	30699971	30699996	0	4.55185e-08	0.337868	0.588189	0.0963727	1	1	4.55185e-08	0.337868	0.588189	0.0963727	1	1	ENSBTAG00000049545	0	protein_coding	STR	intergenic	5	0	intergenic	0	No
clu52060	23	30598355	30598355	-	23:30593008:30598355:clu_52060_-	6	246	851	Bos_Tau_STR_655446	23	30597313	30597347	0	4.02012e-10	0.41677	0.644456	0.0892285	1	1	4.02012e-10	0.41677	0.644456	0.0892285	1	1	ENSBTAG00000031874	ZNF165	protein_coding	STR	intron	4	ENSBTAG00000031874	intron	ZNF165	Yes
clu52076	23	31213006	31213006	-	23:31201928:31213006:clu_52076_-	21	268	-6523	Bos_Tau_STR_655706	23	31190914	31190936	0	3.25235e-09	0.383058	-0.626404	0.0930429	1	1	3.25235e-09	0.383058	-0.626404	0.0930429	1	1	ENSBTAG00000009152	ZNF391	protein_coding	STR	intergenic	6	0	intergenic	0	No
clu50901	23	31400997	31400997	+	23:31400996:31401386:clu_50901_+	7	282	137669	Bos_Tau_STR_655858	23	31538157	31538170	0	1.7553e-07	0.313576	0.596329	0.103264	1	1	1.7553e-07	0.313576	0.596329	0.103264	1	1	NA	NA	NA	STR	intergenic	1	0	intergenic	0	No
clu50903	23	31409613	31409613	+	23:31409612:31413181:clu_50903_+	3	284	101824	Bos_Tau_STR_655853	23	31511437	31511456	0	8.11992e-10	0.405635	-0.649139	0.0919677	1	1	8.11992e-10	0.405635	-0.649139	0.0919677	1	1	ENSBTAG00000054654	0	lncRNA	STR	intergenic	4	0	intergenic	0	No
clu52102	23	31697404	31697404	-	23:31696315:31697404:clu_52102_-	6	294	231108	Bos_Tau_STR_655840	23	31465318	31465328	0	2.42404e-06	0.263982	-0.551474	0.107776	1	1	2.42404e-06	0.263982	-0.551474	0.107776	1	1	NA	NA	NA	STR	intergenic	1	0	intergenic	0	No
clu52105	23	31794632	31794632	-	23:31788140:31794632:clu_52105_-	2	296	30946	Bos_Tau_STR_655965	23	31763604	31763686	0	1.22772e-11	0.469123	-0.71849	0.0894567	1	1	1.2567e-11	0.468788	-0.718234	0.0894849	1	1	ENSBTAG00000031778	H2BC5	protein_coding	STR	promoter	2	ENSBTAG00000048743,ENSBTAG00000053792	promoter	H2AC7,H2AC8	No
clu52105	23	31794632	31794632	-	23:31788140:31794632:clu_52105_-	2	296	7262	Bos_Tau_STR_655982	23	31787360	31787370	1	4.3631e-06	0.252451	0.512034	0.103126	1	1	4.3631e-06	0.252451	0.512034	0.103126	1	1	ENSBTAG00000031778	H2BC5	protein_coding	STR	intergenic	1	0	intergenic	0	No
clu52116	23	31924948	31924948	-	23:31924717:31924948:clu_52116_-	2	298	146133	Bos_Tau_STR_655973	23	31778641	31778659	0	4.06253e-06	0.25386	-0.513587	0.103054	1	1	4.06253e-06	0.25386	-0.513587	0.103054	1	1	ENSBTAG00000050149	0	lncRNA	STR	intergenic	4	0	intergenic	0	No
clu52120	23	32096936	32096936	-	23:32094601:32096936:clu_52120_-	2	300	-14345	Bos_Tau_STR_656126	23	32110130	32110141	0	1.24045e-06	0.276934	-0.556284	0.105205	1	1	1.24045e-06	0.276934	-0.556284	0.105205	1	1	ENSBTAG00000037738	SLC17A4	protein_coding	STR	intergenic	1	0	intergenic	0	No
clu52124	23	32197457	32197457	-	23:32194019:32197457:clu_52124_-	11	300	-59840	Bos_Tau_STR_656177	23	32239267	32239291	0	1.37992e-06	0.274888	-0.530519	0.100847	1	1	1.37992e-06	0.274888	-0.530519	0.100847	1	1	ENSBTAG00000019926	SCGN	protein_coding	STR	intron	2	ENSBTAG00000019926	intron	SCGN	Yes
clu52129	23	32269059	32269059	-	23:32268238:32269059:clu_52129_-	6	302	-6661	23_32275720_DEL	23	32275720	32275774	0	1.04978e-10	0.437483	0.660274	0.0876295	1	1	6.64214e-15	0.566924	0.751634	0.0768891	1	1	ENSBTAG00000016549	CARMIL1	protein_coding	DEL	Intron	0	ENSBTAG00000016549	intron	CARMIL1	Yes
clu52129	23	32269059	32269059	-	23:32268238:32269059:clu_52129_-	6	302	-425004	23_32694063_DEL	23	32694063	32695888	1	3.05388e-07	0.303374	-0.549651	0.0974845	1	1	3.05388e-07	0.303374	-0.549651	0.0974845	1	1	ENSBTAG00000016549	CARMIL1	protein_coding	DEL	Intron	0	ENSBTAG00000003892	intron	0	No
clu50929	23	32307614	32307614	+	23:32307613:32309850:clu_50929_+	3	308	-466	Bos_Tau_STR_656209	23	32307121	32307148	0	8.87688e-07	0.283327	0.57577	0.107178	1	1	8.87688e-07	0.283327	0.57577	0.107178	1	1	NA	NA	NA	STR	intron	1	ENSBTAG00000016549	intron	CARMIL1	No
clu52135	23	32572738	32572738	-	23:32570360:32572738:clu_52135_-	8	313	327	Bos_Tau_STR_656334	23	32569483	32569499	0	8.11655e-10	0.405642	-0.653602	0.0925987	1	1	8.11655e-10	0.405642	-0.653602	0.0925987	1	1	NA	NA	NA	STR	intron	1	ENSBTAG00000016549	intron	CARMIL1	No
clu50941	23	32785660	32785660	+	23:32785659:32786789:clu_50941_+	27	313	-15125	Bos_Tau_STR_656439	23	32758536	32758563	0	5.80556e-09	0.373391	-0.677332	0.102697	1	1	5.80556e-09	0.373391	-0.677332	0.102697	1	1	NA	NA	NA	STR	intergenic	2	0	intergenic	0	No
clu52138	23	33017142	33017142	-	23:33013756:33017142:clu_52138_-	2	300	11273	Bos_Tau_STR_656568	23	33005848	33005869	0	2.22553e-11	0.46053	0.682102	0.0864058	1	1	2.22553e-11	0.46053	0.682102	0.0864058	1	1	ENSBTAG00000017329	GMNN	protein_coding	STR	intergenic	3	0	intergenic	0	No
clu50958	23	33220301	33220301	+	23:33220300:33230349:clu_50958_+	4	313	13825	Bos_Tau_STR_656680	23	33234126	33234178	0	8.6656e-07	0.283785	0.539173	0.100252	1	1	8.6656e-07	0.283785	0.539173	0.100252	1	1	ENSBTAG00000004982	GPLD1	protein_coding	STR	intron	2	ENSBTAG00000004982	intron	GPLD1	Yes
clu50961	23	33334813	33334813	+	23:33334812:33335459:clu_50961_+	3	316	397871	Bos_Tau_STR_656912	23	33732684	33732708	0	2.28779e-06	0.265108	0.548416	0.106868	1	1	2.28779e-06	0.265108	0.548416	0.106868	1	1	NA	NA	NA	STR	intergenic	2	0	intergenic	0	No
clu50963	23	33403782	33403782	+	23:33403781:33409334:clu_50963_+	6	318	-2616	Bos_Tau_STR_656741	23	33401152	33401166	0	6.89088e-11	0.44383	-0.669569	0.0877262	1	1	6.89088e-11	0.44383	-0.669569	0.0877262	1	1	ENSBTAG00000009798	DCDC2	protein_coding	STR	intron	1	ENSBTAG00000009798	intron	DCDC2	Yes
clu52163	23	35356629	35356629	-	23:35344837:35356629:clu_52163_-	13	247	-23747	Bos_Tau_STR_657674	23	35362069	35362086	0	4.81748e-09	0.376519	0.663727	0.0999646	1	1	4.81748e-09	0.376519	0.663727	0.0999646	1	1	NA	NA	NA	STR	intergenic	1	0	intergenic	0	No
clu50985	23	36736424	36736424	+	23:36736423:36737529:clu_50985_+	1	262	2608	Bos_Tau_STR_658464	23	36739032	36739066	0	1.45219e-08	0.357803	-0.623036	0.0976931	1	1	1.45219e-08	0.357803	-0.623036	0.0976931	1	1	NA	NA	NA	STR	intergenic	2	0	intergenic	0	No
clu52194	23	37615342	37615342	-	23:37615197:37615342:clu_52194_-	4	249	-27972	Bos_Tau_STR_658916	23	37643314	37643327	0	8.46612e-06	0.239259	-0.521094	0.108753	1	1	8.46612e-06	0.239259	-0.521094	0.108753	1	1	NA	NA	NA	STR	intergenic	1	0	intergenic	0	No
clu50992	23	37674364	37674364	+	23:37674363:37677403:clu_50992_+	3	255	-3067	Bos_Tau_STR_658933	23	37671281	37671297	0	4.95395e-07	0.294349	-0.556885	0.100918	1	1	4.95395e-07	0.294349	-0.556885	0.100918	1	1	NA	NA	NA	STR	intergenic	1	0	intergenic	0	No
clu52203	23	38081338	38081338	-	23:38038691:38081338:clu_52203_-	22	287	804	Bos_Tau_STR_659081	23	37989783	37989800	0	3.50388e-10	0.418923	-0.684087	0.0942974	1	1	7.62977e-11	0.442301	-0.702915	0.092381	1	1	NA	NA	NA	STR	intergenic	1	0	intergenic	0	No
clu52203	23	38074416	38074416	-	23:38038691:38074416:clu_52203_-	22	287	-647371	Bos_Tau_STR_659423	23	38637975	38638007	1	8.2141e-08	0.327343	0.604663	0.101449	1	1	8.2141e-08	0.327343	0.604663	0.101449	1	1	NA	NA	NA	STR	intergenic	1	0	intergenic	0	No
clu52208	23	38581302	38581302	-	23:38544795:38581302:clu_52208_-	5	291	-17583	Bos_Tau_STR_659381	23	38536868	38536883	0	6.71281e-07	0.288627	-0.581161	0.106786	1	1	6.71281e-07	0.288627	-0.581161	0.106786	1	1	NA	NA	NA	STR	intergenic	1	0	intergenic	0	No
clu52209	23	38603641	38603641	-	23:38581366:38603641:clu_52209_-	11	290	27159	Bos_Tau_STR_659399	23	38569518	38569532	0	6.27827e-07	0.289891	-0.54483	0.0998034	1	1	6.27827e-07	0.289891	-0.54483	0.0998034	1	1	NA	NA	NA	STR	intergenic	1	0	intergenic	0	No
clu51006	23	39283214	39283214	+	23:39283213:39293392:clu_51006_+	6	298	-11294	Bos_Tau_STR_659749	23	39271907	39271920	0	8.90148e-08	0.325898	0.58599	0.0986395	1	1	8.90148e-08	0.325898	0.58599	0.0986395	1	1	NA	NA	NA	STR	intergenic	2	0	intergenic	0	No
clu51011	23	39385678	39385678	+	23:39385677:39397017:clu_51011_+	2	297	10593	Bos_Tau_STR_659815	23	39396271	39396282	0	9.7094e-06	0.236507	-0.526208	0.110656	1	1	9.7094e-06	0.236507	-0.526208	0.110656	1	1	ENSBTAG00000012865	DEK	protein_coding	STR	intron	1	ENSBTAG00000014608	intron	KDM1B	No
clu51021	23	39691704	39691704	+	23:39691703:39694960:clu_51021_+	2	285	-2038	Bos_Tau_STR_659989	23	39689646	39689666	0	3.38595e-09	0.382391	-0.639275	0.0950888	1	1	3.38595e-09	0.382391	-0.639275	0.0950888	1	1	ENSBTAG00000019217	KIF13A	protein_coding	STR	intron	4	ENSBTAG00000019217	intron	KIF13A	Yes
clu51022	23	39697047	39697047	+	23:39697046:39702722:clu_51022_+	6	286	14338	Bos_Tau_STR_659994	23	39711385	39711401	0	7.05643e-09	0.370104	-0.668862	0.102129	1	1	1.15017e-08	0.361801	-0.661317	0.1028	1	1	ENSBTAG00000019217	KIF13A	protein_coding	STR	intron	1	ENSBTAG00000019217	intron	KIF13A	Yes
clu51022	23	39697047	39697047	+	23:39697046:39702722:clu_51022_+	6	286	602534	Bos_Tau_STR_660320	23	40299581	40299598	1	4.93362e-06	0.250021	0.513193	0.104029	1	1	4.93362e-06	0.250021	0.513193	0.104029	1	1	ENSBTAG00000019217	KIF13A	protein_coding	STR	intergenic	2	0	intergenic	0	No
clu52223	23	39699986	39699986	-	23:39685103:39699986:clu_52223_-	1	287	-11399	Bos_Tau_STR_659994	23	39711385	39711401	0	5.00525e-06	0.249735	0.549433	0.11146	1	1	1.20583e-08	0.360993	0.660578	0.102865	1	1	NA	NA	NA	STR	intron	1	ENSBTAG00000019217	intron	KIF13A	No
clu52223	23	39699986	39699986	-	23:39685103:39699986:clu_52223_-	1	287	384763	Bos_Tau_STR_659780	23	39315210	39315223	1	1.56825e-05	0.226813	0.527956	0.114089	1	1	1.56825e-05	0.226813	0.527956	0.114089	1	1	NA	NA	NA	STR	intergenic	1	0	intergenic	0	No
clu51016	23	39806431	39806431	+	23:39806430:39814852:clu_51016_+	4	280	-10056	Bos_Tau_STR_660036	23	39796362	39796375	0	6.25502e-06	0.245307	0.544423	0.111765	1	1	6.25502e-06	0.245307	0.544423	0.111765	1	1	ENSBTAG00000017128	NUP153	protein_coding	STR	intron	1	ENSBTAG00000017128	intron	NUP153	Yes
clu52230	23	39923429	39923429	-	23:39911018:39923429:clu_52230_-	3	261	-15765	Bos_Tau_STR_660107	23	39939144	39939157	0	1.08872e-07	0.322266	0.624013	0.105914	1	1	1.08872e-07	0.322266	0.624013	0.105914	1	1	ENSBTAG00000016924	CAP2	protein_coding	STR	intron	1	ENSBTAG00000016924	intron	CAP2	Yes
clu52236	23	40221192	40221192	-	23:40188128:40221192:clu_52236_-	7	255	-236353	Bos_Tau_STR_660358	23	40385503	40385522	0	7.73421e-08	0.328423	0.576038	0.0964097	1	1	1.09279e-09	0.40087	0.636409	0.0910612	1	1	NA	NA	NA	STR	intergenic	4	0	intergenic	0	No
clu52236	23	40188012	40188012	-	23:40141127:40188012:clu_52236_-	7	255	887387	Bos_Tau_STR_659745	23	39261752	39261763	1	3.81557e-06	0.255096	-0.504163	0.100834	1	1	3.81557e-06	0.255096	-0.504163	0.100834	1	1	ENSBTAG00000020559	STMND1	protein_coding	STR	intron	1	ENSBTAG00000009055	intron	RNF144B	No
clu51028	23	40222035	40222035	+	23:40222034:40226464:clu_51028_+	2	261	59999	Bos_Tau_STR_660309	23	40282034	40282048	0	1.38803e-11	0.467361	0.733667	0.0916701	1	1	1.38803e-11	0.467361	0.733667	0.0916701	1	1	NA	NA	NA	STR	intergenic	1	0	intergenic	0	No
clu51029	23	40285468	40285468	+	23:40285467:40286437:clu_51029_+	9	259	42091	Bos_Tau_STR_660313	23	40287203	40287239	0	1.48834e-17	0.633055	-0.794438	0.0707911	1	1	1.48834e-17	0.633055	-0.794438	0.0707911	1	1	NA	NA	NA	STR	intergenic	2	0	intergenic	0	No
clu51036	23	41067339	41067339	+	23:41067338:41069045:clu_51036_+	4	234	5202	Bos_Tau_STR_660732	23	41069331	41069346	0	3.98613e-06	0.254234	0.532945	0.106833	1	1	3.44252e-05	0.210695	0.485168	0.109907	1	0	NA	NA	NA	STR	intergenic	2	0	intergenic	0	No
clu51036	23	41064394	41064394	+	23:41064393:41069045:clu_51036_+	4	234	151335	Bos_Tau_STR_660787	23	41215464	41215491	1	7.1368e-06	0.242677	0.495096	0.102365	1	1	7.1368e-06	0.242677	0.495096	0.102365	1	1	NA	NA	NA	STR	intergenic	3	0	intergenic	0	No
clu51037	23	41069196	41069196	+	23:41069195:41069934:clu_51037_+	11	234	135	Bos_Tau_STR_660732	23	41069331	41069346	0	4.4675e-12	0.483423	0.734901	0.0889143	1	1	9.70887e-10	0.402772	0.670803	0.0956036	1	1	NA	NA	NA	STR	intergenic	2	0	intergenic	0	No
clu51037	23	41069676	41069676	+	23:41069675:41241832:clu_51037_+	11	234	146268	Bos_Tau_STR_660787	23	41215464	41215491	1	9.02805e-08	0.325644	-0.573517	0.0965956	1	1	9.02805e-08	0.325644	-0.573517	0.0965956	1	1	NA	NA	NA	STR	intergenic	3	0	intergenic	0	No
clu51038	23	41305188	41305188	+	23:41305187:41395173:clu_51038_+	7	227	-89697	Bos_Tau_STR_660787	23	41215464	41215491	0	2.02871e-10	0.42741	-0.657048	0.0890092	1	1	2.02871e-10	0.42741	-0.657048	0.0890092	1	1	ENSBTAG00000012939	DTNBP1	protein_coding	STR	intergenic	3	0	intergenic	0	No
clu51039	23	41408305	41408305	+	23:41408304:41409806:clu_51039_+	7	226	36211	Bos_Tau_STR_660876	23	41432555	41432571	0	2.65517e-09	0.386409	0.624709	0.0921367	1	1	2.65517e-09	0.386409	0.624709	0.0921367	1	1	ENSBTAG00000012939	DTNBP1	protein_coding	STR	intron	1	ENSBTAG00000012939	intron	DTNBP1	Yes
clu51040	23	41438671	41438671	+	23:41438670:41476293:clu_51040_+	4	221	90981	Bos_Tau_STR_660913	23	41529172	41529188	0	1.41954e-06	0.274343	-0.522804	0.0995166	1	1	1.41954e-06	0.274343	-0.522804	0.0995166	1	1	ENSBTAG00000012939	DTNBP1	protein_coding	STR	intron	1	ENSBTAG00000012938	intron	JARID2	No
clu52257	23	41711664	41711664	-	23:41711535:41711664:clu_52257_-	4	207	-26887	Bos_Tau_STR_660994	23	41721828	41721847	0	5.30277e-06	0.24859	0.531009	0.108053	1	1	5.30277e-06	0.24859	0.531009	0.108053	1	1	NA	NA	NA	STR	intergenic	1	0	intergenic	0	No
clu51050	23	42310361	42310361	+	23:42310360:42320494:clu_51050_+	25	232	73739	Bos_Tau_STR_661273	23	42330222	42330233	0	4.73214e-08	0.33718	0.596004	0.0978035	1	1	3.91886e-07	0.298735	0.560998	0.1006	1	1	NA	NA	NA	STR	intergenic	1	0	intergenic	0	No
clu51050	23	42269019	42269019	+	23:42269018:42310243:clu_51050_+	25	232	28160	Bos_Tau_STR_661253	23	42284643	42284670	1	8.79619e-07	0.283501	0.542692	0.100977	1	1	8.79619e-07	0.283501	0.542692	0.100977	1	1	NA	NA	NA	STR	intergenic	4	0	intergenic	0	No
clu51051	23	42320608	42320608	+	23:42320607:42321205:clu_51051_+	1	232	48426	Bos_Tau_STR_661294	23	42369034	42369066	0	1.61895e-07	0.315055	0.580233	0.100133	1	1	1.61895e-07	0.315055	0.580233	0.100133	1	1	NA	NA	NA	STR	intergenic	2	0	intergenic	0	No
clu51058	23	42886419	42886419	+	23:42886418:42887791:clu_51058_+	6	229	18838	Bos_Tau_STR_661563	23	42903026	42903039	0	1.00306e-07	0.323746	0.601455	0.101741	1	1	1.00306e-07	0.323746	0.601455	0.101741	1	1	ENSBTAG00000001475	MCUR1	protein_coding	STR	intergenic	1	0	intergenic	0	No
clu51061	23	43223925	43223925	+	23:43223924:43225497:clu_51061_+	3	243	710989	Bos_Tau_STR_661989	23	43934914	43934926	0	6.00242e-06	0.246128	-0.528473	0.10825	1	1	6.00242e-06	0.246128	-0.528473	0.10825	1	1	ENSBTAG00000017160	TBC1D7	protein_coding	STR	intergenic	1	0	intergenic	0	No
clu51063	23	43245647	43245647	+	23:43245646:43247459:clu_51063_+	9	244	9112	Bos_Tau_STR_661711	23	43254759	43254770	0	6.30534e-12	0.478592	0.731099	0.0893144	1	1	6.30534e-12	0.478592	0.731099	0.0893144	1	1	ENSBTAG00000017160	TBC1D7	protein_coding	STR	intergenic	1	0	intergenic	0	No
clu52282	23	43289513	43289513	-	23:43288157:43289513:clu_52282_-	4	238	24081	Bos_Tau_STR_661714	23	43264205	43264221	0	1.60885e-06	0.271931	0.547003	0.104758	1	1	1.60885e-06	0.271931	0.547003	0.104758	1	1	ENSBTAG00000012039	PHACTR1	protein_coding	STR	intergenic	2	0	intergenic	0	No
clu51072	23	43374883	43374883	+	23:43374882:43386414:clu_51072_+	7	240	-26178	Bos_Tau_STR_661747	23	43346943	43346953	0	2.05158e-07	0.310717	-0.576163	0.100439	1	1	2.05158e-07	0.310717	-0.576163	0.100439	1	1	NA	NA	NA	STR	intron	1	ENSBTAG00000012039	intron	PHACTR1	No
clu52286	23	43767861	43767861	-	23:43766719:43767861:clu_52286_-	7	243	-785376	Bos_Tau_STR_662186	23	44304325	44304336	0	6.44423e-08	0.331688	-0.633012	0.105166	1	1	6.88274e-08	0.330512	-0.631889	0.105258	1	1	ENSBTAG00000012039	PHACTR1	protein_coding	STR	intron	1	ENSBTAG00000001252	intron	HIVEP1	No
clu52286	23	43518949	43518949	-	23:43473484:43518949:clu_52286_-	7	243	-143746	Bos_Tau_STR_661864	23	43662695	43662707	1	3.25082e-06	0.258244	-0.521533	0.103451	1	1	3.25082e-06	0.258244	-0.521533	0.103451	1	1	ENSBTAG00000012039	PHACTR1	protein_coding	STR	intron	1	ENSBTAG00000012039	intron	PHACTR1	Yes
clu52297	23	44328414	44328414	-	23:44319346:44328414:clu_52297_-	3	247	-38184	Bos_Tau_STR_662212	23	44366598	44366612	0	6.49385e-06	0.244561	0.518751	0.10671	1	1	6.49385e-06	0.244561	0.518751	0.10671	1	1	ENSBTAG00000001252	HIVEP1	protein_coding	STR	intron	1	ENSBTAG00000001252	intron	HIVEP1	Yes
clu51083	23	44610572	44610572	+	23:44610571:44615050:clu_51083_+	8	262	179642	Bos_Tau_STR_662419	23	44790214	44790228	0	3.18868e-09	0.383385	-0.654466	0.0971437	1	1	3.18868e-09	0.383385	-0.654466	0.0971437	1	1	ENSBTAG00000019533	ADTRP	protein_coding	STR	intergenic	1	0	intergenic	0	No
clu51084	23	44624172	44624172	+	23:44624171:44624630:clu_51084_+	3	262	-75919	Bos_Tau_STR_662321	23	44547086	44547096	0	1.62988e-07	0.314932	-0.57583	0.0994011	1	1	1.62988e-07	0.314932	-0.57583	0.0994011	1	1	ENSBTAG00000019533	ADTRP	protein_coding	STR	intergenic	1	0	intergenic	0	No
clu52304	23	44835575	44835575	-	23:44815756:44835575:clu_52304_-	2	274	-548000	Bos_Tau_STR_662732	23	45379452	45379486	0	5.02629e-06	0.249652	0.553908	0.112393	1	1	5.02629e-06	0.249652	0.553908	0.112393	1	1	ENSBTAG00000010256	TMEM170B	protein_coding	STR	intron	2	ENSBTAG00000014053	intron	MAK	No
clu51093	23	45121750	45121750	+	23:45121749:45126319:clu_51093_+	3	270	-737509	Bos_Tau_STR_662219	23	44384229	44384241	0	4.08027e-07	0.297981	-0.590568	0.106093	1	1	4.08027e-07	0.297981	-0.590568	0.106093	1	1	ENSBTAG00000006287	NEDD9	protein_coding	STR	intron	1	ENSBTAG00000001252	intron	HIVEP1	No
clu51089	23	45207061	45207061	+	23:45207060:45235759:clu_51089_+	2	286	663	Bos_Tau_STR_662641	23	45207724	45207741	0	2.99142e-14	0.548886	0.73967	0.0784836	1	1	2.99142e-14	0.548886	0.73967	0.0784836	1	1	ENSBTAG00000002497	ELOVL2	protein_coding	STR	intron	2	ENSBTAG00000002497	intron	ELOVL2	Yes
clu51090	23	45245866	45245866	+	23:45245865:45248302:clu_51090_+	3	292	391295	Bos_Tau_STR_662891	23	45637161	45637171	0	1.02461e-05	0.235425	-0.501524	0.105783	1	1	1.02461e-05	0.235425	-0.501524	0.105783	1	1	ENSBTAG00000002497	ELOVL2	protein_coding	STR	exon	1	ENSBTAG00000001250	exon	TFAP2A	No
clu52323	23	45412772	45412772	-	23:45412257:45412772:clu_52323_-	2	292	-88381	Bos_Tau_STR_662797	23	45501153	45501190	0	4.54229e-07	0.295975	0.54673	0.0986911	1	1	4.54229e-07	0.295975	0.54673	0.0986911	1	1	ENSBTAG00000005808	TMEM14C	protein_coding	STR	intron	6	ENSBTAG00000039326	intron	GCNT2	No
clu51099	23	45434351	45434351	+	23:45434350:45441269:clu_51099_+	12	292	21132	Bos_Tau_STR_662755	23	45435191	45435202	0	7.78158e-08	0.328314	0.60106	0.100622	1	1	5.85127e-09	0.373259	0.640882	0.0971976	1	1	NA	NA	NA	STR	intergenic	2	0	intergenic	0	No
clu51099	23	45430472	45430472	+	23:45430471:45442405:clu_51099_+	12	292	-27175	Bos_Tau_STR_662734	23	45386873	45386884	1	4.04888e-07	0.298126	-0.560448	0.100648	1	1	4.04888e-07	0.298126	-0.560448	0.100648	1	1	ENSBTAG00000049554	C6orf52	protein_coding	STR	intron	1	ENSBTAG00000014053	intron	MAK	No
clu51114	23	47158946	47158946	+	23:47158945:47163744:clu_51114_+	6	263	9968	Bos_Tau_STR_663685	23	47168431	47168442	0	1.07056e-15	0.587852	-0.770688	0.0755283	1	1	1.07056e-15	0.587852	-0.770688	0.0755283	1	1	ENSBTAG00000009157	SLC35B3	protein_coding	STR	intron	1	ENSBTAG00000009157	intron	SLC35B3	Yes
clu51116	23	47172101	47172101	+	23:47172100:47176010:clu_51116_+	5	262	-3659	Bos_Tau_STR_663685	23	47168431	47168442	0	3.389e-07	0.301441	0.551881	0.0983297	1	1	3.389e-07	0.301441	0.551881	0.0983297	1	1	ENSBTAG00000009157	SLC35B3	protein_coding	STR	intron	1	ENSBTAG00000009157	intron	SLC35B3	Yes
clu51117	23	47177684	47177684	+	23:47177683:47179238:clu_51117_+	4	262	2153	Bos_Tau_STR_663689	23	47179837	47179849	0	2.095e-11	0.461409	0.746762	0.0944294	1	1	2.095e-11	0.461409	0.746762	0.0944294	1	1	ENSBTAG00000009157	SLC35B3	protein_coding	STR	exon	1	ENSBTAG00000009157	exon	SLC35B3	Yes
clu52350	23	47950587	47950587	-	23:47949382:47950587:clu_52350_-	3	235	-66453	23_48016678_BND	23	48016678	48016678	0	1.04844e-08	0.363383	0.601623	0.0932008	1	1	1.04844e-08	0.363383	0.601623	0.0932008	1	1	ENSBTAG00000013821	RIOK1	protein_coding	BND	Intron	0	ENSBTAG00000022731	intron	SSR1	No
clu52352	23	47953574	47953574	-	23:47952754:47953574:clu_52352_-	5	234	-63104	23_48016678_BND	23	48016678	48016678	0	9.75531e-08	0.324248	0.568304	0.0960228	1	1	9.75531e-08	0.324248	0.568304	0.0960228	1	1	NA	NA	NA	BND	Intron	0	ENSBTAG00000022731	intron	SSR1	No
clu52354	23	47960547	47960547	-	23:47957344:47960547:clu_52354_-	6	235	-862144	Bos_Tau_STR_664508	23	48821567	48821577	0	4.78099e-06	0.250643	0.517559	0.104741	1	1	4.78099e-06	0.250643	0.517559	0.104741	1	1	ENSBTAG00000013821	RIOK1	protein_coding	STR	intron	1	ENSBTAG00000007268	intron	F13A1	No
clu51129	23	47961663	47961663	+	23:47961662:47965313:clu_51129_+	2	235	183391	Bos_Tau_STR_664177	23	48144192	48144203	0	6.23784e-08	0.332269	0.60913	0.101066	1	1	6.23784e-08	0.332269	0.60913	0.101066	1	1	NA	NA	NA	STR	intergenic	2	0	intergenic	0	No
clu51130	23	47965834	47965834	+	23:47965833:47979935:clu_51130_+	3	235	10254	Bos_Tau_STR_664091	23	47976088	47976098	0	1.88573e-09	0.392022	0.638013	0.0929945	1	1	1.88573e-09	0.392022	0.638013	0.0929945	1	1	NA	NA	NA	STR	intergenic	1	0	intergenic	0	No
clu51132	23	47990468	47990468	+	23:47990467:47992188:clu_51132_+	7	237	585556	Bos_Tau_STR_664391	23	48574434	48574470	0	1.44885e-08	0.357842	-0.597253	0.0936423	1	1	1.76893e-06	0.270098	-0.518888	0.0998351	1	1	NA	NA	NA	STR	promoter	2	ENSBTAG00000031444	promoter	LY86	No
clu51132	23	47990445	47990445	+	23:47990444:47992188:clu_51132_+	7	237	5862	Bos_Tau_STR_664100	23	47994740	47994811	1	2.61346e-08	0.347621	-0.596764	0.0956837	1	1	1.34419e-07	0.318444	-0.57117	0.0978	1	1	NA	NA	NA	STR	intergenic	2	0	intergenic	0	No
clu51132	23	47988878	47988878	+	23:47988877:47992188:clu_51132_+	7	237	509193	Bos_Tau_STR_664357	23	48498071	48498081	2	8.04013e-07	0.285209	0.556272	0.10307	1	1	8.04013e-07	0.285209	0.556272	0.10307	1	1	NA	NA	NA	STR	intergenic	1	0	intergenic	0	No
clu52368	23	48569964	48569964	-	23:48542967:48569964:clu_52368_-	1	217	115693	Bos_Tau_STR_664335	23	48454240	48454271	0	2.23847e-05	0.219552	-0.488005	0.107688	1	1	2.23847e-05	0.219552	-0.488005	0.107688	1	1	ENSBTAG00000031444	LY86	protein_coding	STR	intergenic	2	0	intergenic	0	No
clu52376	23	49339984	49339984	-	23:49253364:49339984:clu_52376_-	3	184	-3432	Bos_Tau_STR_664727	23	49333610	49333620	0	1.57812e-13	0.528094	-0.745879	0.0825238	1	1	1.57812e-13	0.528094	-0.745879	0.0825238	1	1	ENSBTAG00000018072	FARS2	protein_coding	STR	intron	1	ENSBTAG00000018072	intron	FARS2	Yes
clu52377	23	49403322	49403322	-	23:49368328:49403322:clu_52377_-	10	182	-113858	Bos_Tau_STR_664772	23	49463807	49463820	0	2.46777e-06	0.263633	0.526943	0.103074	1	1	2.46777e-06	0.263633	0.526943	0.103074	1	1	ENSBTAG00000018072	FARS2	protein_coding	STR	intron	1	ENSBTAG00000031432	intron	LYRM4	No
clu52378	23	49417013	49417013	-	23:49403408:49417013:clu_52378_-	3	182	-1171	Bos_Tau_STR_664760	23	49417782	49417800	0	4.98717e-14	0.542593	0.745389	0.0801006	1	1	4.98717e-14	0.542593	0.745389	0.0801006	1	1	NA	NA	NA	STR	exon	3	ENSBTAG00000031432	exon	LYRM4	No
clu51151	23	49443544	49443544	+	23:49443543:49444156:clu_51151_+	3	183	-571491	Bos_Tau_STR_664520	23	48846446	48846460	0	1.15403e-05	0.233026	0.518108	0.110014	1	1	9.02826e-07	0.283005	0.570972	0.106369	1	1	ENSBTAG00000031432	LYRM4	protein_coding	STR	intron	1	ENSBTAG00000007268	intron	F13A1	No
clu51151	23	49443544	49443544	+	23:49443543:49444156:clu_51151_+	3	183	710738	Bos_Tau_STR_665027	23	50128689	50128700	1	1.13375e-05	0.233384	0.510766	0.108346	1	1	1.13375e-05	0.233384	0.510766	0.108346	1	1	ENSBTAG00000031432	LYRM4	protein_coding	STR	intergenic	1	0	intergenic	0	No
clu52383	23	49682887	49682887	-	23:49621632:49682887:clu_52383_-	6	166	-56057	Bos_Tau_STR_664845	23	49679951	49679963	0	4.29636e-06	0.252756	-0.535532	0.107772	1	1	4.29636e-06	0.252756	-0.535532	0.107772	1	1	ENSBTAG00000016397	CDYL	protein_coding	STR	intron	1	ENSBTAG00000016397	intron	CDYL	Yes
clu51157	23	49745394	49745394	+	23:49745393:49746716:clu_51157_+	7	160	-22639	Bos_Tau_STR_664873	23	49722734	49722755	0	3.06489e-09	0.38404	0.622797	0.0923151	1	1	3.06489e-09	0.38404	0.622797	0.0923151	1	1	NA	NA	NA	STR	intron	3	ENSBTAG00000016397	intron	CDYL	No
clu52405	23	50513334	50513334	-	23:50513202:50513334:clu_52405_-	9	135	-43485	Bos_Tau_STR_665184	23	50555441	50555451	0	4.43371e-08	0.338333	-0.605817	0.0991578	1	1	4.43371e-08	0.338333	-0.605817	0.0991578	1	1	NA	NA	NA	STR	exon	1	ENSBTAG00000006378	exon	RIPK1	No
clu52410	23	50551405	50551405	-	23:50541222:50551405:clu_52410_-	5	135	765728	Bos_Tau_STR_664896	23	49778653	49778679	0	5.19852e-06	0.248984	-0.527362	0.107198	1	1	5.19852e-06	0.248984	-0.527362	0.107198	1	1	ENSBTAG00000006379	BPHL	protein_coding	STR	intergenic	2	0	intergenic	0	No
clu52420	23	50644101	50644101	-	23:50643715:50644101:clu_52420_-	3	131	-54357	Bos_Tau_STR_665230	23	50698458	50698494	0	2.45747e-08	0.348694	0.610327	0.0976273	1	1	2.45747e-08	0.348694	0.610327	0.0976273	1	1	NA	NA	NA	STR	intergenic	4	0	intergenic	0	No
clu51192	23	50767092	50767092	+	23:50767091:50769991:clu_51192_+	3	129	15645	Bos_Tau_STR_665255	23	50759312	50759326	0	1.48414e-06	0.273487	0.544595	0.103888	1	1	1.48414e-06	0.273487	0.544595	0.103888	1	1	ENSBTAG00000053511	0	protein_coding	STR	intergenic	1	0	intergenic	0	No
clu51194	23	50771209	50771209	+	23:50771208:50772854:clu_51194_+	3	128	-642509	Bos_Tau_STR_665027	23	50128689	50128700	0	2.10274e-06	0.266748	0.546056	0.105962	1	1	2.10274e-06	0.266748	0.546056	0.105962	1	1	ENSBTAG00000053511	0	protein_coding	STR	intergenic	1	0	intergenic	0	No
clu52435	23	51014036	51014036	-	23:50981574:51014036:clu_52435_-	14	122	-13303	Bos_Tau_STR_665345	23	50994730	50994741	0	6.04496e-08	0.332829	0.575775	0.0954111	1	1	6.04496e-08	0.332829	0.575775	0.0954111	1	1	NA	NA	NA	STR	intergenic	2	0	intergenic	0	No
clu51207	23	51264031	51264031	+	23:51264030:51265443:clu_51207_+	3	116	206011	Bos_Tau_STR_665517	23	51470042	51470062	0	2.08588e-06	0.266904	-0.541963	0.105126	1	1	2.08588e-06	0.266904	-0.541963	0.105126	1	1	ENSBTAG00000012058	GMDS	protein_coding	STR	intron	2	ENSBTAG00000012058	intron	GMDS	Yes
clu51208	23	51265553	51265553	+	23:51265552:51282932:clu_51208_+	6	116	-3171	Bos_Tau_STR_665445	23	51262347	51262382	0	1.23818e-11	0.469001	-0.707884	0.0881577	1	1	1.23818e-11	0.469001	-0.707884	0.0881577	1	1	ENSBTAG00000012058	GMDS	protein_coding	STR	intron	2	ENSBTAG00000012058	intron	GMDS	Yes
clu53244	24	494024	494024	-	24:492903:494024:clu_53244_-	1	97	38947	Bos_Tau_STR_666129	24	455046	455077	0	3.14546e-05	0.212558	0.466599	0.105112	1	1	3.14546e-05	0.212558	0.466599	0.105112	1	1	ENSBTAG00000036297	RBFA	protein_coding	STR	intron	3	ENSBTAG00000005916	intron	ADNP2	No
clu52454	24	539040	539040	+	24:539039:539346:clu_52454_+	8	100	-356154	Bos_Tau_STR_665975	24	182804	182836	0	4.49438e-06	0.251866	-0.507857	0.102444	1	1	4.49438e-06	0.251866	-0.507857	0.102444	1	1	ENSBTAG00000013587	TXNL4A	protein_coding	STR	intergenic	2	0	intergenic	0	No
clu53254	24	568778	568778	-	24:561161:568778:clu_53254_-	3	102	1620	Bos_Tau_STR_666166	24	561279	561289	0	1.37282e-06	0.274987	-0.546202	0.103803	1	1	1.37282e-06	0.274987	-0.546202	0.103803	1	1	ENSBTAG00000050688	0	protein_coding	STR	intron	1	ENSBTAG00000050688	intron	0	Yes
clu52455	24	569468	569468	+	24:569467:569858:clu_52455_+	2	103	-8179	Bos_Tau_STR_666166	24	561279	561289	0	2.66205e-07	0.305917	-0.576102	0.101564	1	1	2.66205e-07	0.305917	-0.576102	0.101564	1	1	ENSBTAG00000054103	SLC66A2	protein_coding	STR	intron	1	ENSBTAG00000050688	intron	0	No
clu53275	24	951625	951625	-	24:945169:951625:clu_53275_-	2	142	-976736	Bos_Tau_STR_666663	24	1928361	1928377	0	4.56126e-08	0.337832	0.600871	0.0984587	1	1	4.56126e-08	0.337832	0.600871	0.0984587	1	1	ENSBTAG00000001224	ATP9B	protein_coding	STR	intergenic	1	0	intergenic	0	No
clu53279	24	1015276	1015276	-	24:1005074:1015276:clu_53279_-	4	148	545932	Bos_Tau_STR_666134	24	460019	460061	0	6.23166e-06	0.245382	-0.52366	0.107481	1	1	6.23166e-06	0.245382	-0.52366	0.107481	1	1	ENSBTAG00000001224	ATP9B	protein_coding	STR	intron	2	ENSBTAG00000005916	intron	ADNP2	No
clu53288	24	1992504	1992504	-	24:1991449:1992504:clu_53288_-	2	157	533303	Bos_Tau_STR_666468	24	1459186	1459201	0	1.33783e-07	0.31853	-0.567127	0.0970884	1	1	1.33783e-07	0.31853	-0.567127	0.0970884	1	1	NA	NA	NA	STR	intergenic	4	0	intergenic	0	No
clu53297	24	2354068	2354068	-	24:2353810:2354068:clu_53297_-	4	183	425691	Bos_Tau_STR_666663	24	1928361	1928377	0	3.9694e-06	0.254317	0.521337	0.104483	1	1	3.9694e-06	0.254317	0.521337	0.104483	1	1	ENSBTAG00000017517	ZNF236	protein_coding	STR	intergenic	1	0	intergenic	0	No
clu53294	24	2356576	2356576	-	24:2354675:2356576:clu_53294_-	3	182	966676	Bos_Tau_STR_666437	24	1388937	1388963	0	5.7518e-06	0.246976	0.525307	0.107357	1	1	5.7518e-06	0.246976	0.525307	0.107357	1	1	ENSBTAG00000017517	ZNF236	protein_coding	STR	intergenic	2	0	intergenic	0	No
clu52468	24	2404821	2404821	+	24:2404820:2404964:clu_52468_+	8	184	-3474	Bos_Tau_STR_666840	24	2401110	2401128	0	2.68427e-09	0.386229	0.642285	0.0947648	1	1	4.39984e-09	0.378034	0.635435	0.0953953	1	1	ENSBTAG00000048945	0	lncRNA	STR	promoter	2	ENSBTAG00000017517,ENSBTAG00000048945	promoter	ZNF236,0	Yes
clu52468	24	2404821	2404821	+	24:2404820:2404964:clu_52468_+	8	184	81288	Bos_Tau_STR_666886	24	2485890	2485941	1	1.24689e-07	0.319808	-0.588833	0.100508	1	1	1.24689e-07	0.319808	-0.588833	0.100508	1	1	ENSBTAG00000048945	0	lncRNA	STR	intergenic	2	0	intergenic	0	No
clu52483	24	2825297	2825297	+	24:2825296:2843062:clu_52483_+	13	196	7315	Bos_Tau_STR_667038	24	2832612	2832634	0	4.0536e-10	0.41664	-0.698342	0.0967152	1	1	4.0536e-10	0.41664	-0.698342	0.0967152	1	1	NA	NA	NA	STR	intergenic	1	0	intergenic	0	No
clu52489	24	3059070	3059070	+	24:3059069:3069179:clu_52489_+	4	190	-2775	Bos_Tau_STR_667141	24	3056156	3056174	0	1.39551e-07	0.317762	0.570339	0.0978112	1	1	1.39551e-07	0.317762	0.570339	0.0978112	1	1	NA	NA	NA	STR	intergenic	3	0	intergenic	0	No
clu53317	24	3328451	3328451	-	24:3317998:3328451:clu_53317_-	2	185	-8301	Bos_Tau_STR_667265	24	3336752	3336780	0	4.53585e-07	0.296002	-0.593343	0.107098	1	1	4.53585e-07	0.296002	-0.593343	0.107098	1	1	NA	NA	NA	STR	intergenic	2	0	intergenic	0	No
clu53328	24	4015890	4015890	-	24:4012759:4015890:clu_53328_-	7	225	-1547	Bos_Tau_STR_667578	24	4016358	4016371	0	2.72591e-15	0.577263	0.76869	0.0769906	1	1	2.72591e-15	0.577263	0.76869	0.0769906	1	1	NA	NA	NA	STR	promoter	1	ENSBTAG00000009841	promoter	CNDP2	No
clu52494	24	4141801	4141801	+	24:4141800:4165847:clu_52494_+	3	227	30168	24_4160866_DEL	24	4160866	4160931	0	3.71349e-11	0.453026	-0.685763	0.0881931	1	1	3.71349e-11	0.453026	-0.685763	0.0881931	1	1	ENSBTAG00000012012	CYB5A	protein_coding	DEL	Intron	0	ENSBTAG00000012012	intron	CYB5A	Yes
clu53342	24	4386689	4386689	-	24:4386561:4386689:clu_53342_-	2	237	-72381	Bos_Tau_STR_667750	24	4459070	4459086	0	9.76534e-07	0.28151	-0.578599	0.108188	1	1	9.76534e-07	0.28151	-0.578599	0.108188	1	1	NA	NA	NA	STR	intergenic	1	0	intergenic	0	No
clu52499	24	4386926	4386926	+	24:4386925:4395115:clu_52499_+	6	237	93731	Bos_Tau_STR_667763	24	4480657	4480685	0	1.28225e-06	0.276298	-0.559907	0.106058	1	1	1.28225e-06	0.276298	-0.559907	0.106058	1	1	NA	NA	NA	STR	intergenic	5	0	intergenic	0	No
clu52501	24	4495455	4495455	+	24:4495454:4501199:clu_52501_+	5	233	4123	Bos_Tau_STR_667770	24	4499578	4499597	0	8.38098e-08	0.326982	0.57461	0.0964858	1	1	8.38098e-08	0.326982	0.57461	0.0964858	1	1	NA	NA	NA	STR	intergenic	3	0	intergenic	0	No
clu52511	24	5819423	5819423	+	24:5819422:5823506:clu_52511_+	19	245	4568	Bos_Tau_STR_668413	24	5823991	5824017	0	6.39649e-09	0.37176	0.612746	0.0932288	1	1	6.47912e-09	0.371544	0.612567	0.0932449	1	1	NA	NA	NA	STR	intergenic	4	0	intergenic	0	No
clu52511	24	5821324	5821324	+	24:5821323:5823753:clu_52511_+	19	245	-152485	Bos_Tau_STR_668342	24	5666928	5666938	1	4.29357e-07	0.297029	0.559393	0.100722	1	1	4.29357e-07	0.297029	0.559393	0.100722	1	1	NA	NA	NA	STR	intergenic	1	0	intergenic	0	No
clu53364	24	7053164	7053164	-	24:7045900:7053164:clu_53364_-	12	243	-26590	Bos_Tau_STR_669053	24	7050360	7050381	0	2.70191e-09	0.386121	0.6722	0.0992011	1	1	2.70191e-09	0.386121	0.6722	0.0992011	1	1	NA	NA	NA	STR	intergenic	1	0	intergenic	0	No
clu52525	24	7153261	7153261	+	24:7153260:7154711:clu_52525_+	5	239	127201	Bos_Tau_STR_669186	24	7278560	7278591	0	2.53687e-06	0.263095	0.519124	0.101685	1	1	2.53687e-06	0.263095	0.519124	0.101685	1	1	ENSBTAG00000013221	RTTN	protein_coding	STR	intergenic	2	0	intergenic	0	No
clu52539	24	8457426	8457426	+	24:8457425:8457592:clu_52539_+	2	243	26422	Bos_Tau_STR_669761	24	8483111	8483129	0	7.57531e-06	0.241485	0.49066	0.101778	1	1	7.57531e-06	0.241485	0.49066	0.101778	1	1	ENSBTAG00000007567	TMX3	protein_coding	STR	intron	2	ENSBTAG00000007567	intron	TMX3	Yes
clu52541	24	8477346	8477346	+	24:8477345:8479721:clu_52541_+	3	244	64640	Bos_Tau_STR_669790	24	8541986	8542009	0	3.17517e-10	0.420462	-0.660649	0.0907793	1	1	3.17517e-10	0.420462	-0.660649	0.0907793	1	1	ENSBTAG00000007567	TMX3	protein_coding	STR	intergenic	1	0	intergenic	0	No
clu52547	24	8489102	8489102	+	24:8489101:8489615:clu_52547_+	4	244	192235	Bos_Tau_STR_669861	24	8680666	8680678	0	1.60981e-06	0.271919	0.535349	0.102529	1	1	1.60981e-06	0.271919	0.535349	0.102529	1	1	ENSBTAG00000007567	TMX3	protein_coding	STR	intergenic	2	0	intergenic	0	No
clu52548	24	9392615	9392615	+	24:9392614:9432221:clu_52548_+	3	312	37010	Bos_Tau_STR_670257	24	9429625	9429646	0	8.33483e-08	0.327081	0.574686	0.0964767	1	1	8.33483e-08	0.327081	0.574686	0.0964767	1	1	NA	NA	NA	STR	intergenic	5	0	intergenic	0	No
clu53389	24	10712701	10712701	-	24:10709672:10712701:clu_53389_-	5	346	-501196	Bos_Tau_STR_671183	24	11213897	11213912	0	2.36389e-07	0.30811	0.600431	0.105309	1	1	2.36389e-07	0.30811	0.600431	0.105309	1	1	NA	NA	NA	STR	intergenic	1	0	intergenic	0	No
clu53396	24	11987178	11987178	-	24:11983412:11987178:clu_53396_-	3	334	1096	Bos_Tau_STR_671617	24	11984613	11984647	0	1.1757e-08	0.361426	0.625888	0.0973714	1	1	1.1757e-08	0.361426	0.625888	0.0973714	1	1	NA	NA	NA	STR	intergenic	2	0	intergenic	0	No
clu52556	24	12699777	12699777	+	24:12699776:12715339:clu_52556_+	13	338	41976	Bos_Tau_STR_671991	24	12697842	12697876	0	2.0395e-07	0.310825	0.57216	0.0997155	1	1	2.0395e-07	0.310825	0.57216	0.0997155	1	1	NA	NA	NA	STR	intergenic	5	0	intergenic	0	No
clu53408	24	14042209	14042209	-	24:14041901:14042209:clu_53408_-	3	306	94604	Bos_Tau_STR_672658	24	13947126	13947145	0	1.61502e-06	0.271857	-0.542923	0.103996	1	1	1.61502e-06	0.271857	-0.542923	0.103996	1	1	ENSBTAG00000026290	PIK3C3	protein_coding	STR	intron	1	ENSBTAG00000026290	intron	PIK3C3	Yes
clu52569	24	14375989	14375989	+	24:14375988:14400946:clu_52569_+	13	303	35224	Bos_Tau_STR_672865	24	14374467	14374494	0	1.20367e-10	0.435406	0.702746	0.0936608	1	1	1.20367e-10	0.435406	0.702746	0.0936608	1	1	NA	NA	NA	STR	intergenic	4	0	intergenic	0	No
clu52576	24	16907104	16907104	+	24:16907103:16932792:clu_52576_+	7	319	45427	Bos_Tau_STR_674421	24	16917839	16917851	0	1.58485e-06	0.272221	0.555692	0.106344	1	1	1.58485e-06	0.272221	0.555692	0.106344	1	1	NA	NA	NA	STR	intergenic	1	0	intergenic	0	No
clu53420	24	17350404	17350404	-	24:17349668:17350404:clu_53420_-	5	308	-1219	Bos_Tau_STR_674676	24	17351003	17351014	0	2.41159e-09	0.387992	0.639194	0.093959	1	1	2.41159e-09	0.387992	0.639194	0.093959	1	1	NA	NA	NA	STR	intergenic	2	0	intergenic	0	No
clu53421	24	17537322	17537322	-	24:17536247:17537322:clu_53421_-	4	306	-43526	Bos_Tau_STR_674833	24	17580848	17580858	0	1.13214e-06	0.278685	-0.557991	0.105068	1	1	1.13214e-06	0.278685	-0.557991	0.105068	1	1	NA	NA	NA	STR	intergenic	1	0	intergenic	0	No
clu52581	24	17669809	17669809	+	24:17669808:17672534:clu_52581_+	4	306	-13614	Bos_Tau_STR_674876	24	17656185	17656195	0	1.65328e-13	0.527499	-0.767722	0.0850419	1	1	1.65328e-13	0.527499	-0.767722	0.0850419	1	1	NA	NA	NA	STR	intergenic	1	0	intergenic	0	No
clu52583	24	17944572	17944572	+	24:17944571:17945131:clu_52583_+	2	308	19685	Bos_Tau_STR_675063	24	17964257	17964280	0	5.52809e-13	0.511804	-0.739711	0.0845563	1	1	5.52809e-13	0.511804	-0.739711	0.0845563	1	1	NA	NA	NA	STR	intergenic	1	0	intergenic	0	No
clu52584	24	17945317	17945317	+	24:17945316:17955899:clu_52584_+	2	308	19004	Bos_Tau_STR_675063	24	17964257	17964280	0	2.84921e-15	0.576756	0.785247	0.0787308	1	1	2.84921e-15	0.576756	0.785247	0.0787308	1	1	NA	NA	NA	STR	intergenic	1	0	intergenic	0	No
clu52589	24	18889768	18889768	+	24:18889767:18904278:clu_52589_+	12	240	6014	Bos_Tau_STR_675564	24	18890942	18890956	0	1.85164e-08	0.35361	0.597649	0.0945735	1	1	2.41378e-07	0.307725	0.557525	0.0978727	1	1	NA	NA	NA	STR	intergenic	2	0	intergenic	0	No
clu52589	24	18884928	18884928	+	24:18884927:18889660:clu_52589_+	12	240	3976	Bos_Tau_STR_675563	24	18888904	18888932	1	1.99652e-07	0.311217	-0.598956	0.10429	1	1	1.99652e-07	0.311217	-0.598956	0.10429	1	1	NA	NA	NA	STR	intergenic	2	0	intergenic	0	No
clu53435	24	19905955	19905955	-	24:19851402:19905955:clu_53435_-	3	199	37060	Bos_Tau_STR_676012	24	19852395	19852407	0	4.993e-06	0.249784	0.516711	0.104809	1	1	4.993e-06	0.249784	0.516711	0.104809	1	1	ENSBTAG00000044087	0	protein_coding	STR	intron	1	ENSBTAG00000044087	intron	0	Yes
clu53446	24	20432564	20432564	-	24:20416624:20432564:clu_53446_-	1	188	308896	Bos_Tau_STR_676134	24	20123655	20123668	0	1.30815e-06	0.275914	-0.524282	0.0994058	1	1	1.30815e-06	0.275914	-0.524282	0.0994058	1	1	ENSBTAG00000021581	FHOD3	protein_coding	STR	intergenic	2	0	intergenic	0	No
clu53461	24	20963358	20963358	-	24:20961018:20963358:clu_53461_-	3	217	1254	Bos_Tau_STR_676474	24	20960258	20960270	0	2.88598e-08	0.345887	-0.617155	0.0993326	1	1	2.88598e-08	0.345887	-0.617155	0.0993326	1	1	ENSBTAG00000018954	ELP2	protein_coding	STR	intron	1	ENSBTAG00000018954	intron	ELP2	Yes
clu52617	24	21216854	21216854	+	24:21216853:21219161:clu_52617_+	16	228	-101360	Bos_Tau_STR_676523	24	21112825	21112844	0	4.44831e-08	0.338275	0.580606	0.0950438	1	1	4.44831e-08	0.338275	0.580606	0.0950438	1	1	NA	NA	NA	STR	intron	1	ENSBTAG00000005497	intron	RPRD1A	No
clu53470	24	21382850	21382850	-	24:21376906:21382850:clu_53470_-	1	231	-33400	Bos_Tau_STR_676641	24	21416250	21416260	0	6.7041e-10	0.40869	-0.656289	0.0923942	1	1	6.7041e-10	0.40869	-0.656289	0.0923942	1	1	ENSBTAG00000011206	GALNT1	protein_coding	STR	intron	1	ENSBTAG00000011206	intron	GALNT1	Yes
clu53476	24	21455375	21455375	-	24:21444372:21455375:clu_53476_-	8	233	-1159	Bos_Tau_STR_676657	24	21451425	21451457	0	2.42888e-10	0.424627	-0.654981	0.0892355	1	1	2.42888e-10	0.424627	-0.654981	0.0892355	1	1	ENSBTAG00000011206	GALNT1	protein_coding	STR	intron	4	ENSBTAG00000011206	intron	GALNT1	Yes
clu52620	24	21583414	21583414	+	24:21583413:21598529:clu_52620_+	6	239	-3334	Bos_Tau_STR_676720	24	21580068	21580080	0	4.8662e-08	0.336685	-0.627811	0.103137	1	1	4.8662e-08	0.336685	-0.627811	0.103137	1	1	ENSBTAG00000012426	INO80C	protein_coding	STR	promoter	1	ENSBTAG00000012426	promoter	INO80C	Yes
clu52621	24	21598640	21598640	+	24:21598639:21600898:clu_52621_+	4	238	17778	Bos_Tau_STR_676734	24	21616418	21616428	0	4.52913e-08	0.337957	-0.605292	0.0991553	1	1	4.52913e-08	0.337957	-0.605292	0.0991553	1	1	ENSBTAG00000012426	INO80C	protein_coding	STR	intergenic	1	0	intergenic	0	No
clu53486	24	21919074	21919074	-	24:21894366:21919074:clu_53486_-	2	250	365	Bos_Tau_STR_676872	24	21917583	21917601	0	2.00428e-05	0.221813	-0.483306	0.105952	1	1	2.03522e-05	0.2215	-0.482965	0.105973	1	1	ENSBTAG00000007520	MAPRE2	protein_coding	STR	intron	1	ENSBTAG00000007520	intron	MAPRE2	Yes
clu53486	24	21919074	21919074	-	24:21894366:21919074:clu_53486_-	2	250	-743632	Bos_Tau_STR_677256	24	22661598	22661618	1	2.04851e-06	0.267255	-0.526893	0.102111	1	1	2.04851e-06	0.267255	-0.526893	0.102111	1	1	ENSBTAG00000007520	MAPRE2	protein_coding	STR	intergenic	6	0	intergenic	0	No
clu53492	24	22142615	22142615	-	24:22140078:22142615:clu_53492_-	3	262	-12943	Bos_Tau_STR_676999	24	22154926	22154939	0	3.1546e-08	0.344328	0.598059	0.0965916	1	1	3.1546e-08	0.344328	0.598059	0.0965916	1	1	ENSBTAG00000012307	DTNA	protein_coding	STR	intron	1	ENSBTAG00000012307	intron	DTNA	Yes
clu53494	24	22147885	22147885	-	24:22147703:22147885:clu_53494_-	3	262	45592	Bos_Tau_STR_676972	24	22102257	22102293	0	6.14517e-06	0.24566	0.501615	0.102879	1	1	6.14517e-06	0.24566	0.501615	0.102879	1	1	ENSBTAG00000012307	DTNA	protein_coding	STR	intergenic	2	0	intergenic	0	No
clu53500	24	22294774	22294774	-	24:22280454:22294774:clu_53500_-	3	275	-22320	Bos_Tau_STR_677060	24	22304962	22304988	0	1.44498e-07	0.317128	0.565938	0.0971986	1	1	1.44498e-07	0.317128	0.565938	0.0971986	1	1	ENSBTAG00000012307	DTNA	protein_coding	STR	intron	2	ENSBTAG00000012307	intron	DTNA	Yes
clu52643	24	22719149	22719149	+	24:22719148:22797252:clu_52643_+	2	275	384	Bos_Tau_STR_677294	24	22719533	22719557	0	1.7614e-06	0.270181	0.522408	0.100491	1	1	1.7614e-06	0.270181	0.522408	0.100491	1	1	NA	NA	NA	STR	intergenic	3	0	intergenic	0	No
clu52644	24	22972251	22972251	+	24:22972250:22993686:clu_52644_+	7	264	135449	Bos_Tau_STR_677441	24	22984924	22984945	0	5.10363e-12	0.481562	0.692718	0.0841235	1	1	5.10363e-12	0.481562	0.692718	0.0841235	1	1	ENSBTAG00000010299	NOL4	protein_coding	STR	intron	5	ENSBTAG00000010299	intron	NOL4	Yes
clu52645	24	23011128	23011128	+	24:23011127:23016592:clu_52645_+	4	253	65464	Bos_Tau_STR_677489	24	23059300	23059325	0	7.66554e-06	0.241249	0.493648	0.102464	1	1	7.66554e-06	0.241249	0.493648	0.102464	1	1	ENSBTAG00000010299	NOL4	protein_coding	STR	intron	4	ENSBTAG00000010299	intron	NOL4	Yes
clu52647	24	23224590	23224590	+	24:23224589:23225772:clu_52647_+	4	246	-58342	Bos_Tau_STR_677541	24	23149568	23149587	0	2.61505e-06	0.262503	0.533522	0.104666	1	1	2.61505e-06	0.262503	0.533522	0.104666	1	1	ENSBTAG00000010299	NOL4	protein_coding	STR	intron	3	ENSBTAG00000010299	intron	NOL4	Yes
clu52652	24	23853131	23853131	+	24:23853130:23856428:clu_52652_+	4	234	787203	Bos_Tau_STR_678243	24	24629791	24629802	0	3.70946e-06	0.255651	-0.538515	0.107548	1	1	3.70946e-06	0.255651	-0.538515	0.107548	1	1	NA	NA	NA	STR	intergenic	1	0	intergenic	0	No
clu52654	24	23954749	23954749	+	24:23954748:23969216:clu_52654_+	4	237	-1208	Bos_Tau_STR_677902	24	23953523	23953541	0	2.28464e-08	0.349964	0.607197	0.0968556	1	1	2.28464e-08	0.349964	0.607197	0.0968556	1	1	ENSBTAG00000000138	CCDC178	protein_coding	STR	intron	2	ENSBTAG00000000138	intron	CCDC178	Yes
clu53528	24	25166894	25166894	-	24:25163593:25166894:clu_53528_-	2	222	-104536	Bos_Tau_STR_678573	24	25271275	25271286	0	4.98381e-13	0.513171	-0.735221	0.0838135	1	1	4.98381e-13	0.513171	-0.735221	0.0838135	1	1	ENSBTAG00000055051	RNF125	protein_coding	STR	intron	1	ENSBTAG00000007696	intron	TRAPPC8	No
clu53533	24	25635267	25635267	-	24:25634815:25635267:clu_53533_-	4	223	12329	Bos_Tau_STR_678754	24	25622745	25622755	0	1.05012e-07	0.322918	-0.587487	0.0995661	1	1	1.05012e-07	0.322918	-0.587487	0.0995661	1	1	ENSBTAG00000021923	DSG2	protein_coding	STR	intron	1	ENSBTAG00000021923	intron	DSG2	Yes
clu52672	24	26002821	26002821	+	24:26002820:26005342:clu_52672_+	2	243	-48740	Bos_Tau_STR_678909	24	25954071	25954081	0	1.51761e-05	0.22748	0.482706	0.104113	1	1	1.51761e-05	0.22748	0.482706	0.104113	1	1	ENSBTAG00000019876	DSC1	protein_coding	STR	intergenic	1	0	intergenic	0	No
clu52676	24	26069211	26069211	+	24:26069210:26073284:clu_52676_+	2	239	1818	Bos_Tau_STR_678959	24	26071029	26071047	0	4.67644e-09	0.377016	-0.634716	0.0954941	1	1	4.67644e-09	0.377016	-0.634716	0.0954941	1	1	NA	NA	NA	STR	intergenic	3	0	intergenic	0	No
clu53539	24	27707090	27707090	-	24:27697763:27707090:clu_53539_-	12	279	-81	Bos_Tau_STR_679902	24	27707171	27707181	0	1.20379e-07	0.320446	0.577013	0.0983464	1	1	1.20379e-07	0.320446	0.577013	0.0983464	1	1	NA	NA	NA	STR	intergenic	1	0	intergenic	0	No
clu52683	24	27973481	27973481	+	24:27973480:27980593:clu_52683_+	5	281	322547	Bos_Tau_STR_680214	24	28264071	28264081	0	5.15021e-06	0.249169	-0.516067	0.10485	1	1	5.15021e-06	0.249169	-0.516067	0.10485	1	1	NA	NA	NA	STR	intergenic	1	0	intergenic	0	No
clu53543	24	28511475	28511475	-	24:28511334:28511475:clu_53543_-	10	278	-44627	Bos_Tau_STR_680338	24	28530618	28530642	0	1.44104e-10	0.432661	-0.665643	0.0892129	1	1	1.44104e-10	0.432661	-0.665643	0.0892129	1	1	NA	NA	NA	STR	intergenic	3	0	intergenic	0	No
clu52689	24	28603167	28603167	+	24:28603166:28615722:clu_52689_+	12	277	-35766	Bos_Tau_STR_680311	24	28476165	28476195	0	2.27857e-09	0.388924	-0.626765	0.0919515	1	1	1.08888e-08	0.362737	-0.605297	0.0939011	1	1	NA	NA	NA	STR	intergenic	5	0	intergenic	0	No
clu52689	24	28511961	28511961	+	24:28511960:28519499:clu_52689_+	12	277	10796	Bos_Tau_STR_680334	24	28522757	28522767	1	7.25069e-07	0.287168	-0.55018	0.101454	1	1	7.25069e-07	0.287168	-0.55018	0.101454	1	1	NA	NA	NA	STR	intergenic	1	0	intergenic	0	No
clu53548	24	30031266	30031266	-	24:30030597:30031266:clu_53548_-	20	263	1819	Bos_Tau_STR_681054	24	30024119	30024130	0	7.84991e-14	0.536936	-0.757557	0.0823404	1	1	7.84991e-14	0.536936	-0.757557	0.0823404	1	1	NA	NA	NA	STR	exon	1	ENSBTAG00000051072	exon	AQP4	No
clu52712	24	30669887	30669887	+	24:30669886:30673045:clu_52712_+	5	238	121261	Bos_Tau_STR_681433	24	30791148	30791171	0	2.47823e-09	0.387544	-0.625655	0.0920557	1	1	2.47823e-09	0.387544	-0.625655	0.0920557	1	1	ENSBTAG00000011531	SS18	protein_coding	STR	intergenic	5	0	intergenic	0	No
clu52713	24	30678466	30678466	+	24:30678465:30682894:clu_52713_+	4	238	42766	Bos_Tau_STR_681400	24	30715888	30715907	0	8.60477e-08	0.326508	0.599439	0.100763	1	1	1.41124e-12	0.499268	0.741249	0.0868838	1	1	ENSBTAG00000011531	SS18	protein_coding	STR	intron	5	ENSBTAG00000011531	intron	SS18	Yes
clu52713	24	30678466	30678466	+	24:30678465:30682894:clu_52713_+	4	238	118026	Bos_Tau_STR_681433	24	30791148	30791171	1	7.76461e-10	0.40635	0.640655	0.0906313	1	1	7.76461e-10	0.40635	0.640655	0.0906313	1	1	ENSBTAG00000011531	SS18	protein_coding	STR	intergenic	5	0	intergenic	0	No
clu53574	24	32285709	32285709	-	24:32285174:32285709:clu_53574_-	6	245	40064	Bos_Tau_STR_682119	24	32243784	32243828	0	5.97672e-13	0.510772	-0.733659	0.0840379	1	1	5.97672e-13	0.510772	-0.733659	0.0840379	1	1	ENSBTAG00000003035	IMPACT	protein_coding	STR	intergenic	4	0	intergenic	0	No
clu52718	24	32306324	32306324	+	24:32306323:32316195:clu_52718_+	5	243	88353	Bos_Tau_STR_682174	24	32394677	32394707	0	1.45898e-10	0.432472	-0.705997	0.0946577	1	1	1.45898e-10	0.432472	-0.705997	0.0946577	1	1	ENSBTAG00000023259	OSBPL1A	protein_coding	STR	intron	2	ENSBTAG00000023259	intron	OSBPL1A	Yes
clu52720	24	32388271	32388271	+	24:32388270:32390681:clu_52720_+	7	248	8525	Bos_Tau_STR_682169	24	32387280	32387314	0	2.37957e-07	0.307988	0.610241	0.107061	0	1	1.41542e-06	0.274399	0.576005	0.109628	1	1	ENSBTAG00000023259	OSBPL1A	protein_coding	STR	intron	2	ENSBTAG00000023259	intron	OSBPL1A	Yes
clu52720	24	32379288	32379288	+	24:32379287:32390681:clu_52720_+	7	248	243527	Bos_Tau_STR_682292	24	32622282	32622306	1	2.80597e-06	0.261126	-0.513577	0.101112	1	1	2.80597e-06	0.261126	-0.513577	0.101112	1	1	ENSBTAG00000023259	OSBPL1A	protein_coding	STR	intron	3	ENSBTAG00000055205	intron	0	No
clu52721	24	32467429	32467429	+	24:32467428:32467537:clu_52721_+	4	247	-720595	Bos_Tau_STR_681871	24	31685906	31685922	0	3.75606e-07	0.299526	-0.565773	0.101265	0	1	1.86828e-09	0.392174	-0.647387	0.0943307	1	1	ENSBTAG00000023259	OSBPL1A	protein_coding	STR	intron	1	ENSBTAG00000007383	intron	ZNF521	No
clu52721	24	32467429	32467429	+	24:32467428:32467537:clu_52721_+	4	247	-861702	Bos_Tau_STR_681804	24	31544793	31544815	1	2.50493e-06	0.263342	0.538499	0.105413	1	1	2.50493e-06	0.263342	0.538499	0.105413	1	1	ENSBTAG00000023259	OSBPL1A	protein_coding	STR	intron	1	ENSBTAG00000007383	intron	ZNF521	No
clu52722	24	32491175	32491175	+	24:32491174:32496207:clu_52722_+	2	256	51230	Bos_Tau_STR_682244	24	32518924	32518937	0	4.57587e-08	0.337775	0.628731	0.103037	1	1	4.57587e-08	0.337775	0.628731	0.103037	1	1	ENSBTAG00000023259	OSBPL1A	protein_coding	STR	intron	1	ENSBTAG00000023259	intron	OSBPL1A	Yes
clu52723	24	32516616	32516616	+	24:32516615:32518948:clu_52723_+	6	253	17838	Bos_Tau_STR_682242	24	32514121	32514142	0	5.28841e-12	0.481063	-0.697149	0.0847462	1	1	5.28841e-12	0.481063	-0.697149	0.0847462	1	1	ENSBTAG00000023259	OSBPL1A	protein_coding	STR	intron	5	ENSBTAG00000023259	intron	OSBPL1A	Yes
clu53581	24	32562398	32562398	-	24:32561086:32562398:clu_53581_-	1	250	43461	Bos_Tau_STR_682244	24	32518924	32518937	0	1.96034e-06	0.268109	0.560153	0.108321	1	1	1.96034e-06	0.268109	0.560153	0.108321	1	1	ENSBTAG00000005635	TTC39C	protein_coding	STR	intron	1	ENSBTAG00000023259	intron	OSBPL1A	No
clu53598	24	32771475	32771475	-	24:32770051:32771475:clu_53598_-	2	244	-1099	Bos_Tau_STR_682352	24	32772574	32772588	0	1.71886e-06	0.270653	-0.522855	0.100457	1	1	1.71886e-06	0.270653	-0.522855	0.100457	1	1	NA	NA	NA	STR	intron	1	ENSBTAG00000027181	intron	LAMA3	No
clu53602	24	32811007	32811007	-	24:32808488:32811007:clu_53602_-	3	245	-7317	Bos_Tau_STR_682380	24	32817328	32817344	0	9.42263e-15	0.562797	0.753981	0.0777794	1	1	8.62645e-15	0.563842	0.754681	0.0776864	1	1	ENSBTAG00000027181	LAMA3	protein_coding	STR	intron	2	ENSBTAG00000027181	intron	LAMA3	Yes
clu53602	24	32810011	32810011	-	24:32808488:32810011:clu_53602_-	3	245	-120078	Bos_Tau_STR_682436	24	32930089	32930111	1	3.57555e-06	0.256374	-0.515899	0.102836	1	1	3.57555e-06	0.256374	-0.515899	0.102836	1	1	ENSBTAG00000027181	LAMA3	protein_coding	STR	intron	3	ENSBTAG00000027181	intron	LAMA3	Yes
clu53604	24	32827706	32827706	-	24:32826078:32827706:clu_53604_-	3	244	-3433	Bos_Tau_STR_682385	24	32830328	32830338	0	1.54533e-06	0.272708	0.543773	0.103935	1	1	1.54533e-06	0.272708	0.543773	0.103935	1	1	ENSBTAG00000027181	LAMA3	protein_coding	STR	intron	1	ENSBTAG00000027181	intron	LAMA3	Yes
clu53605	24	32828069	32828069	-	24:32827821:32828069:clu_53605_-	4	244	-966	Bos_Tau_STR_682384	24	32829035	32829056	0	3.11576e-12	0.48843	0.744196	0.089141	1	1	1.12871e-10	0.436383	0.703429	0.0935657	1	1	ENSBTAG00000027181	LAMA3	protein_coding	STR	intron	3	ENSBTAG00000027181	intron	LAMA3	Yes
clu53605	24	32830193	32830193	-	24:32827821:32830193:clu_53605_-	4	244	-315810	Bos_Tau_STR_682539	24	33143879	33143894	1	1.70755e-06	0.270781	-0.537983	0.10333	1	1	1.70755e-06	0.270781	-0.537983	0.10333	1	1	ENSBTAG00000027181	LAMA3	protein_coding	STR	exon	1	ENSBTAG00000010042	exon	RIOK3	No
clu53607	24	32840758	32840758	-	24:32836948:32840758:clu_53607_-	1	246	-56731	Bos_Tau_STR_682415	24	32897489	32897499	0	5.59864e-10	0.411549	-0.677931	0.0948787	1	1	5.59864e-10	0.411549	-0.677931	0.0948787	1	1	ENSBTAG00000027181	LAMA3	protein_coding	STR	intron	1	ENSBTAG00000027181	intron	LAMA3	Yes
clu53608	24	32851037	32851037	-	24:32840918:32851037:clu_53608_-	4	248	33206	Bos_Tau_STR_682380	24	32817328	32817344	0	9.7464e-07	0.281547	0.533286	0.0997063	1	1	9.7464e-07	0.281547	0.533286	0.0997063	1	1	ENSBTAG00000027181	LAMA3	protein_coding	STR	intron	2	ENSBTAG00000027181	intron	LAMA3	Yes
clu53611	24	32851540	32851540	-	24:32851190:32851540:clu_53611_-	5	248	-239067	Bos_Tau_STR_682519	24	33090158	33090189	0	1.03759e-06	0.280352	0.535843	0.100481	1	1	1.03759e-06	0.280352	0.535843	0.100481	1	1	ENSBTAG00000027181	LAMA3	protein_coding	STR	intron	2	ENSBTAG00000015195	intron	NPC1	No
clu52732	24	33010193	33010193	+	24:33010192:33012626:clu_52732_+	1	254	-14257	Bos_Tau_STR_682472	24	32995922	32995936	0	1.21311e-05	0.232018	-0.480943	0.102411	1	1	1.21311e-05	0.232018	-0.480943	0.102411	1	1	ENSBTAG00000000517	ANKRD29	protein_coding	STR	intergenic	3	0	intergenic	0	No
clu52734	24	33081529	33081529	+	24:33081528:33081998:clu_52734_+	2	251	-250449	Bos_Tau_STR_682385	24	32830328	32830338	0	1.18176e-11	0.46967	0.713616	0.0887524	1	1	1.18176e-11	0.46967	0.713616	0.0887524	1	1	ENSBTAG00000015195	NPC1	protein_coding	STR	intron	1	ENSBTAG00000027181	intron	LAMA3	No
clu52736	24	33090846	33090846	+	24:33090845:33090958:clu_52736_+	2	251	67198	Bos_Tau_STR_682548	24	33157348	33157360	0	1.75227e-05	0.224555	0.49717	0.108133	1	1	1.75227e-05	0.224555	0.49717	0.108133	1	1	ENSBTAG00000015195	NPC1	protein_coding	STR	intron	1	ENSBTAG00000010042	intron	RIOK3	No
clu52737	24	33093841	33093841	+	24:33093840:33095573:clu_52737_+	2	252	-3652	Bos_Tau_STR_682519	24	33090158	33090189	0	1.67104e-07	0.314476	0.567517	0.0980698	1	1	1.67104e-07	0.314476	0.567517	0.0980698	1	1	ENSBTAG00000015195	NPC1	protein_coding	STR	intron	2	ENSBTAG00000015195	intron	NPC1	Yes
clu53628	24	33109742	33109742	-	24:33107408:33109742:clu_53628_-	3	256	-7614	Bos_Tau_STR_682531	24	33115511	33115522	0	4.24028e-11	0.451065	0.726563	0.0938108	1	1	4.24028e-11	0.451065	0.726563	0.0938108	1	1	ENSBTAG00000015190	RMC1	protein_coding	STR	intron	1	ENSBTAG00000015190	intron	RMC1	Yes
clu53625	24	33127289	33127289	-	24:33124087:33127289:clu_53625_-	5	254	8540	24_33117847_BND	24	33117847	33117847	0	1.1802e-11	0.469688	-0.68416	0.0850857	1	1	2.13974e-11	0.461102	-0.677877	0.0857718	1	1	ENSBTAG00000015190	RMC1	protein_coding	BND	Intron	0	ENSBTAG00000015190	intron	RMC1	Yes
clu53625	24	33126387	33126387	-	24:33124087:33126387:clu_53625_-	5	254	361601	Bos_Tau_STR_682348	24	32764763	32764786	1	1.28292e-08	0.359931	-0.61577	0.0961083	1	1	1.28292e-08	0.359931	-0.61577	0.0961083	1	1	ENSBTAG00000015190	RMC1	protein_coding	STR	intron	2	ENSBTAG00000027181	intron	LAMA3	No
clu52745	24	33127721	33127721	+	24:33127720:33132311:clu_52745_+	8	254	20606	Bos_Tau_STR_682541	24	33148290	33148322	0	9.02478e-07	0.283012	0.589612	0.109839	1	1	9.02478e-07	0.283012	0.589612	0.109839	1	1	NA	NA	NA	STR	intron	2	ENSBTAG00000010042	intron	RIOK3	No
clu53626	24	33165229	33165229	-	24:33159588:33165229:clu_53626_-	2	252	-188642	Bos_Tau_STR_682650	24	33353871	33353883	0	2.60182e-06	0.262602	-0.545725	0.107032	1	1	2.60182e-06	0.262602	-0.545725	0.107032	1	1	ENSBTAG00000010042	RIOK3	protein_coding	STR	intron	1	ENSBTAG00000008705	intron	CABLES1	No
clu52752	24	33273749	33273749	+	24:33273748:33275641:clu_52752_+	6	253	-686958	Bos_Tau_STR_682258	24	32554318	32554332	0	6.23199e-06	0.245381	-0.540232	0.110882	1	1	6.23199e-06	0.245381	-0.540232	0.110882	1	1	ENSBTAG00000048908	0	lncRNA	STR	promoter	1	ENSBTAG00000005638	promoter	CABYR	No
clu53652	24	34443830	34443830	-	24:34441879:34443830:clu_53652_-	2	214	42740	Bos_Tau_STR_683220	24	34399564	34399574	0	7.62358e-06	0.241358	-0.5041	0.104602	1	1	7.62358e-06	0.241358	-0.5041	0.104602	1	1	ENSBTAG00000007467	MIB1	protein_coding	STR	intergenic	1	0	intergenic	0	No
clu52778	24	35091424	35091424	+	24:35091423:35093537:clu_52778_+	3	207	-803	Bos_Tau_STR_683557	24	35090590	35090621	0	5.04582e-10	0.413192	-0.659739	0.09202	1	1	5.04582e-10	0.413192	-0.659739	0.09202	1	1	ENSBTAG00000008403	ROCK1	protein_coding	STR	intron	2	ENSBTAG00000008403	intron	ROCK1	Yes
clu52779	24	35093598	35093598	+	24:35093597:35097059:clu_52779_+	7	207	116768	Bos_Tau_STR_683593	24	35210366	35210380	0	1.0046e-12	0.50385	0.768027	0.0892013	1	1	1.0046e-12	0.50385	0.768027	0.0892013	1	1	ENSBTAG00000008403	ROCK1	protein_coding	STR	intron	1	ENSBTAG00000019215	intron	THOC1	No
clu52786	24	35149490	35149490	+	24:35149489:35153625:clu_52786_+	4	200	-76359	Bos_Tau_STR_683549	24	35072381	35072392	0	4.95289e-07	0.294353	-0.573429	0.103915	1	1	4.95289e-07	0.294353	-0.573429	0.103915	1	1	ENSBTAG00000019214	USP14	protein_coding	STR	intron	1	ENSBTAG00000008403	intron	ROCK1	No
clu53671	24	35149414	35149414	-	24:35148807:35149414:clu_53671_-	1	200	60427	Bos_Tau_STR_683556	24	35088969	35088987	0	4.31659e-07	0.296929	0.571689	0.102961	1	1	4.31659e-07	0.296929	0.571689	0.102961	1	1	NA	NA	NA	STR	intron	4	ENSBTAG00000008403	intron	ROCK1	No
clu52787	24	35154088	35154088	+	24:35154087:35155294:clu_52787_+	3	200	-216482	Bos_Tau_STR_683456	24	34937257	34937289	0	7.66313e-07	0.28612	0.557003	0.102976	1	1	7.66313e-07	0.28612	0.557003	0.102976	1	1	ENSBTAG00000019214	USP14	protein_coding	STR	intergenic	2	0	intergenic	0	No
clu53676	24	35187360	35187360	-	24:35186829:35187360:clu_53676_-	2	199	-53788	24_35241097_35241208	24	35241097	35241208	0	2.97216e-09	0.384548	-0.619122	0.091672	1	1	2.97216e-09	0.384548	-0.619122	0.091672	1	1	ENSBTAG00000019215	THOC1	protein_coding	DUP	Intergenic	0	0	intergenic	0	No
clu52793	24	35334049	35334049	+	24:35334048:35337192:clu_52793_+	3	199	5345	Bos_Tau_STR_683653	24	35339394	35339412	0	4.65324e-07	0.295523	-0.602624	0.108899	1	1	4.65324e-07	0.295523	-0.602624	0.108899	1	1	NA	NA	NA	STR	intron	1	ENSBTAG00000007705	intron	COLEC12	No
clu52794	24	35337290	35337290	+	24:35337289:35364892:clu_52794_+	3	199	301204	Bos_Tau_STR_683821	24	35638494	35638505	0	1.05656e-05	0.234806	-0.500882	0.105829	1	1	1.05656e-05	0.234806	-0.500882	0.105829	1	1	NA	NA	NA	STR	intron	1	ENSBTAG00000001523	intron	YES1	No
clu53687	24	35524753	35524753	-	24:35523110:35524753:clu_53687_-	8	202	-42068	Bos_Tau_STR_683790	24	35565521	35565540	0	2.43817e-08	0.348832	0.610351	0.0976016	1	1	2.43817e-08	0.348832	0.610351	0.0976016	1	1	NA	NA	NA	STR	intron	6	ENSBTAG00000007000	intron	ENOSF1	No
clu52800	24	35534369	35534369	+	24:35534368:35535480:clu_52800_+	3	202	-55699	Bos_Tau_STR_683733	24	35474650	35474666	0	2.12362e-06	0.266556	-0.533596	0.103595	1	1	2.12362e-06	0.266556	-0.533596	0.103595	1	1	ENSBTAG00000014012	CLUL1	protein_coding	STR	intergenic	1	0	intergenic	0	No
clu52801	24	35535618	35535618	+	24:35535617:35536901:clu_52801_+	3	203	-7607	Bos_Tau_STR_683766	24	35527995	35528011	0	2.1598e-09	0.389802	0.631885	0.0925316	1	1	2.1598e-09	0.389802	0.631885	0.0925316	1	1	ENSBTAG00000014012	CLUL1	protein_coding	STR	intron	2	ENSBTAG00000014012	intron	CLUL1	Yes
clu52802	24	35553831	35553831	+	24:35553830:35556563:clu_52802_+	4	202	-394703	Bos_Tau_STR_683576	24	35149366	35149383	0	4.44839e-06	0.252069	-0.518946	0.104624	1	1	4.44839e-06	0.252069	-0.518946	0.104624	1	1	ENSBTAG00000007003	TYMS	protein_coding	STR	exon	3	ENSBTAG00000019214	exon	USP14	No
clu52804	24	35561628	35561628	+	24:35561627:35563571:clu_52804_+	3	204	22670	Bos_Tau_STR_683796	24	35584298	35584315	0	5.66338e-10	0.411367	-0.64004	0.0896094	0	1	5.78043e-17	0.619268	-0.785294	0.0720677	1	1	ENSBTAG00000007003	TYMS	protein_coding	STR	intron	2	ENSBTAG00000007000	intron	ENOSF1	No
clu52804	24	35561628	35561628	+	24:35561627:35561727:clu_52804_+	3	204	-190558	Bos_Tau_STR_683667	24	35371059	35371070	1	1.59222e-05	0.226505	-0.491999	0.106413	1	1	1.59222e-05	0.226505	-0.491999	0.106413	1	1	ENSBTAG00000007003	TYMS	protein_coding	STR	intron	1	ENSBTAG00000007705	intron	COLEC12	No
clu53688	24	35566582	35566582	-	24:35566153:35566582:clu_53688_-	4	203	-88627	Bos_Tau_STR_683826	24	35654244	35654259	0	3.61394e-07	0.300245	-0.588042	0.105071	1	1	3.61394e-07	0.300245	-0.588042	0.105071	1	1	ENSBTAG00000007000	ENOSF1	protein_coding	STR	intron	1	ENSBTAG00000001523	intron	YES1	No
clu53696	24	35619045	35619045	-	24:35614431:35619045:clu_53696_-	6	203	-11438	Bos_Tau_STR_683817	24	35630483	35630498	0	5.02515e-06	0.249656	0.502131	0.101886	1	1	1.27038e-06	0.276477	0.528414	0.100048	1	1	ENSBTAG00000001523	YES1	protein_coding	STR	intron	3	ENSBTAG00000001523	intron	YES1	Yes
clu53696	24	35619045	35619045	-	24:35614431:35619045:clu_53696_-	6	203	-705713	Bos_Tau_STR_684153	24	36324758	36324771	1	7.63964e-06	0.241316	0.531472	0.110295	1	1	7.63964e-06	0.241316	0.531472	0.110295	1	1	ENSBTAG00000001523	YES1	protein_coding	STR	intergenic	1	0	intergenic	0	No
clu53697	24	35738215	35738215	-	24:35737955:35738215:clu_53697_-	3	202	-223191	Bos_Tau_STR_683977	24	35961406	35961422	0	1.39566e-05	0.22918	0.517754	0.111135	1	1	1.39566e-05	0.22918	0.517754	0.111135	1	1	NA	NA	NA	STR	intergenic	1	0	intergenic	0	No
clu52823	24	36882448	36882448	+	24:36882447:36887242:clu_52823_+	5	220	-297081	Bos_Tau_STR_684281	24	36585347	36585367	0	8.88939e-06	0.23828	-0.541124	0.113237	1	1	8.88939e-06	0.23828	-0.541124	0.113237	1	1	ENSBTAG00000021673	NDC80	protein_coding	STR	intergenic	1	0	intergenic	0	No
clu52838	24	37047068	37047068	+	24:37047067:37053515:clu_52838_+	2	224	357586	Bos_Tau_STR_684638	24	37404654	37404698	0	7.68676e-07	0.286062	0.588013	0.108724	1	1	7.68676e-07	0.286062	0.588013	0.108724	1	1	ENSBTAG00000003354	SMCHD1	protein_coding	STR	promoter	2	ENSBTAG00000016024	promoter	MYL12A	No
clu53714	24	37141995	37141995	-	24:37141555:37141995:clu_53714_-	2	230	-11217	Bos_Tau_STR_684535	24	37153212	37153229	0	2.45766e-10	0.424445	-0.659327	0.0898613	1	1	2.45766e-10	0.424445	-0.659327	0.0898613	1	1	ENSBTAG00000012060	LPIN2	protein_coding	STR	intron	1	ENSBTAG00000012060	intron	LPIN2	Yes
clu53719	24	37148674	37148674	-	24:37147341:37148674:clu_53719_-	3	230	-100627	Bos_Tau_STR_684571	24	37248861	37248874	0	1.48781e-06	0.273439	0.565746	0.107936	1	1	1.48781e-06	0.273439	0.565746	0.107936	1	1	ENSBTAG00000012060	LPIN2	protein_coding	STR	intergenic	1	0	intergenic	0	No
clu52843	24	37289052	37289052	+	24:37289051:37300872:clu_52843_+	5	235	-703685	Bos_Tau_STR_684281	24	36585347	36585367	0	1.25194e-06	0.276757	-0.58318	0.11034	1	1	1.25194e-06	0.276757	-0.58318	0.11034	1	1	NA	NA	NA	STR	intergenic	1	0	intergenic	0	No
clu52845	24	37428469	37428469	+	24:37428468:37431102:clu_52845_+	2	236	-21703	Bos_Tau_STR_684639	24	37406755	37406766	0	7.06468e-07	0.28766	-0.546579	0.100669	1	1	7.06468e-07	0.28766	-0.546579	0.100669	1	1	ENSBTAG00000026266	MYL12B	protein_coding	STR	promoter	1	ENSBTAG00000016024	promoter	MYL12A	No
clu53742	24	37585373	37585373	-	24:37584406:37585373:clu_53742_-	2	229	-612567	Bos_Tau_STR_685060	24	38197940	38197950	0	1.08707e-07	0.322293	-0.578542	0.0981905	1	1	1.08707e-07	0.322293	-0.578542	0.0981905	1	1	ENSBTAG00000005372	DLGAP1	protein_coding	STR	intron	1	ENSBTAG00000052283	intron	0	No
clu53743	24	37592631	37592631	-	24:37585464:37592631:clu_53743_-	7	229	-112885	Bos_Tau_STR_684836	24	37703062	37703089	0	2.33023e-07	0.308374	-0.574105	0.10063	1	1	2.33023e-07	0.308374	-0.574105	0.10063	1	1	ENSBTAG00000005372	DLGAP1	protein_coding	STR	intron	3	ENSBTAG00000005372	intron	DLGAP1	Yes
clu52849	24	37623745	37623745	+	24:37623744:37624802:clu_52849_+	15	228	102916	Bos_Tau_STR_684836	24	37703062	37703089	0	1.62473e-07	0.31499	0.58023	0.100147	1	1	1.62473e-07	0.31499	0.58023	0.100147	1	1	NA	NA	NA	STR	intron	3	ENSBTAG00000005372	intron	DLGAP1	No
clu53744	24	37679741	37679741	-	24:37677708:37679741:clu_53744_-	10	232	-37977	24_37674400_37674841	24	37674400	37674841	0	6.43044e-08	0.331727	0.574923	0.095507	1	1	6.43044e-08	0.331727	0.574923	0.095507	1	1	NA	NA	NA	DUP	Intron	0	ENSBTAG00000005372	intron	DLGAP1	No
clu53746	24	38091115	38091115	-	24:37876500:38091115:clu_53746_-	6	225	145006	Bos_Tau_STR_684892	24	37800160	37800193	0	2.71552e-09	0.386038	0.652027	0.0962409	1	1	2.71552e-09	0.386038	0.652027	0.0962409	1	1	NA	NA	NA	STR	intron	2	ENSBTAG00000005372	intron	DLGAP1	No
clu53747	24	38115356	38115356	-	24:38091226:38115356:clu_53747_-	16	251	525784	Bos_Tau_STR_684750	24	37567691	37567703	0	3.66979e-10	0.418199	-0.694126	0.0958236	1	1	3.66979e-10	0.418199	-0.694126	0.0958236	1	1	ENSBTAG00000052283	0	lncRNA	STR	intergenic	1	0	intergenic	0	No
clu52859	24	38178196	38178196	+	24:38178195:38179182:clu_52859_+	5	252	-30713	Bos_Tau_STR_685042	24	38147431	38147483	0	2.21404e-06	0.265746	0.529046	0.102925	1	1	2.21404e-06	0.265746	0.529046	0.102925	1	1	NA	NA	NA	STR	intron	2	ENSBTAG00000052283	intron	0	No
clu53752	24	38882733	38882733	-	24:38882065:38882733:clu_53752_-	5	242	578912	Bos_Tau_STR_685108	24	38303810	38303821	0	5.08916e-08	0.335891	0.612659	0.100827	0	1	7.52115e-07	0.286474	0.5658	0.104511	1	1	ENSBTAG00000019251	EPB41L3	protein_coding	STR	intron	1	ENSBTAG00000052283	intron	0	No
clu53752	24	38882733	38882733	-	24:38882084:38882733:clu_53752_-	5	242	402458	Bos_Tau_STR_685202	24	38480265	38480275	1	7.05673e-08	0.330066	-0.593989	0.0990451	1	1	7.05673e-08	0.330066	-0.593989	0.0990451	1	1	ENSBTAG00000019251	EPB41L3	protein_coding	STR	intergenic	1	0	intergenic	0	No
clu53753	24	38885348	38885348	-	24:38883729:38885348:clu_53753_-	3	242	272999	Bos_Tau_STR_685265	24	38611625	38611641	0	1.36792e-11	0.467571	0.706856	0.088283	1	1	1.36792e-11	0.467571	0.706856	0.088283	1	1	ENSBTAG00000019251	EPB41L3	protein_coding	STR	intergenic	1	0	intergenic	0	No
clu53754	24	38887243	38887243	-	24:38886651:38887243:clu_53754_-	7	241	3167	Bos_Tau_STR_685399	24	38884059	38884076	0	5.13535e-08	0.33573	-0.582337	0.0958716	1	1	5.13535e-08	0.33573	-0.582337	0.0958716	1	1	ENSBTAG00000019251	EPB41L3	protein_coding	STR	intron	1	ENSBTAG00000019251	intron	EPB41L3	Yes
clu53755	24	38910646	38910646	-	24:38901406:38910646:clu_53755_-	2	240	6451	Bos_Tau_STR_685409	24	38904185	38904195	0	1.88304e-10	0.428558	-0.671923	0.0908112	1	1	1.88304e-10	0.428558	-0.671923	0.0908112	1	1	ENSBTAG00000019251	EPB41L3	protein_coding	STR	intron	1	ENSBTAG00000019251	intron	EPB41L3	Yes
clu53756	24	38915156	38915156	-	24:38910812:38915156:clu_53756_-	2	243	10961	Bos_Tau_STR_685409	24	38904185	38904195	0	1.51293e-05	0.227543	0.489605	0.105582	1	1	1.51293e-05	0.227543	0.489605	0.105582	1	1	ENSBTAG00000019251	EPB41L3	protein_coding	STR	intron	1	ENSBTAG00000019251	intron	EPB41L3	Yes
clu53758	24	38938335	38938335	-	24:38937905:38938335:clu_53758_-	6	245	737864	Bos_Tau_STR_685062	24	38199138	38199151	0	2.96995e-07	0.303891	-0.601277	0.106511	1	1	2.96995e-07	0.303891	-0.601277	0.106511	1	1	ENSBTAG00000019251	EPB41L3	protein_coding	STR	intron	1	ENSBTAG00000052283	intron	0	No
clu52865	24	39023666	39023666	+	24:39023665:39028267:clu_52865_+	8	251	233267	Bos_Tau_STR_685583	24	39256933	39256944	0	6.263e-13	0.510152	0.738172	0.0846597	1	1	6.263e-13	0.510152	0.738172	0.0846597	1	1	NA	NA	NA	STR	intergenic	1	0	intergenic	0	No
clu52866	24	39023674	39023674	+	24:39023673:39025156:clu_52866_+	2	251	207202	Bos_Tau_STR_685565	24	39230876	39230887	0	6.40731e-10	0.409409	0.666417	0.0936805	1	1	6.40731e-10	0.409409	0.666417	0.0936805	1	1	NA	NA	NA	STR	promoter	1	ENSBTAG00000050884	promoter	0	No
clu52878	24	39892825	39892825	+	24:39892824:39898274:clu_52878_+	2	253	7420	Bos_Tau_STR_685866	24	39900245	39900257	0	1.70303e-06	0.270832	0.526579	0.101127	1	1	1.70303e-06	0.270832	0.526579	0.101127	1	1	ENSBTAG00000019036	ARHGAP28	protein_coding	STR	intron	1	ENSBTAG00000019036	intron	ARHGAP28	Yes
clu53781	24	40022633	40022633	-	24:40021017:40022633:clu_53781_-	3	245	46935	Bos_Tau_STR_685902	24	39974361	39974371	0	2.87492e-06	0.260651	0.520196	0.102542	1	1	2.87492e-06	0.260651	0.520196	0.102542	1	1	ENSBTAG00000018160	LAMA1	protein_coding	STR	intron	1	ENSBTAG00000018160	intron	LAMA1	Yes
clu53782	24	40027823	40027823	-	24:40026623:40027823:clu_53782_-	4	244	-10330	Bos_Tau_STR_685929	24	40037819	40037830	0	1.62047e-10	0.430865	-0.693812	0.0933292	1	1	1.62047e-10	0.430865	-0.693812	0.0933292	1	1	ENSBTAG00000018160	LAMA1	protein_coding	STR	intron	1	ENSBTAG00000018160	intron	LAMA1	Yes
clu52889	24	40723543	40723543	+	24:40723542:40746825:clu_52889_+	3	218	954149	Bos_Tau_STR_686640	24	41677692	41677704	0	6.25529e-06	0.245307	0.544724	0.111827	1	1	6.25529e-06	0.245307	0.544724	0.111827	1	1	ENSBTAG00000024015	PTPRM	protein_coding	STR	intron	1	ENSBTAG00000009822	intron	PPP4R1	No
clu53791	24	40768115	40768115	-	24:40761857:40768115:clu_53791_-	4	224	-117943	Bos_Tau_STR_686324	24	40884419	40884431	0	3.96938e-07	0.298496	-0.586313	0.1052	1	1	3.96938e-07	0.298496	-0.586313	0.1052	1	1	NA	NA	NA	STR	intron	1	ENSBTAG00000024015	intron	PTPRM	No
clu52888	24	41203530	41203530	+	24:41203529:41208497:clu_52888_+	3	213	-10338	Bos_Tau_STR_686461	24	41193173	41193192	0	1.7564e-07	0.313565	-0.559156	0.0968294	1	1	1.7564e-07	0.313565	-0.559156	0.0968294	1	1	ENSBTAG00000009459	MTCL1	protein_coding	STR	intron	2	ENSBTAG00000009459	intron	MTCL1	Yes
clu53794	24	41247036	41247036	-	24:41246809:41247036:clu_53794_-	2	211	-494364	Bos_Tau_STR_686670	24	41741400	41741436	0	1.05359e-05	0.234863	-0.512171	0.108197	1	1	1.05359e-05	0.234863	-0.512171	0.108197	1	1	NA	NA	NA	STR	intergenic	2	0	intergenic	0	No
clu52904	24	41416509	41416509	+	24:41416508:41419305:clu_52904_+	4	210	-29689	Bos_Tau_STR_686534	24	41385554	41385573	0	5.72607e-20	0.684581	0.849287	0.0674721	1	1	4.20649e-19	0.666983	0.8383	0.0693288	1	1	ENSBTAG00000004871	NDUFV2	protein_coding	STR	intergenic	4	0	intergenic	0	No
clu52904	24	41416472	41416472	+	24:41416471:41419305:clu_52904_+	4	210	405900	Bos_Tau_STR_686702	24	41821162	41821173	1	4.55449e-10	0.414808	-0.665702	0.0925431	1	1	8.83001e-09	0.366306	-0.625573	0.0963018	1	1	ENSBTAG00000004871	NDUFV2	protein_coding	STR	intron	1	ENSBTAG00000046533	intron	RAB31	No
clu52904	24	41416509	41416509	+	24:41416508:41419305:clu_52904_+	4	210	950427	Bos_Tau_STR_686909	24	42365689	42365702	2	3.80252e-06	0.255163	-0.542128	0.108408	1	1	3.80252e-06	0.255163	-0.542128	0.108408	1	1	ENSBTAG00000004871	NDUFV2	protein_coding	STR	intron	1	ENSBTAG00000011171	intron	PIEZO2	No
clu52905	24	41419371	41419371	+	24:41419370:41420773:clu_52905_+	1	210	306079	24_41725450_DEL	24	41725450	41725543	0	1.12265e-08	0.362215	0.600792	0.0933075	1	1	1.12265e-08	0.362215	0.600792	0.0933075	1	1	ENSBTAG00000004871	NDUFV2	protein_coding	DEL	Intergenic	0	0	intergenic	0	No
clu52908	24	41530639	41530639	+	24:41530638:41531367:clu_52908_+	4	207	-177123	Bos_Tau_STR_686515	24	41352042	41352057	0	3.53428e-07	0.30066	0.579562	0.103453	1	1	3.53428e-07	0.30066	0.579562	0.103453	1	1	ENSBTAG00000002755	ANKRD12	protein_coding	STR	intergenic	1	0	intergenic	0	No
clu52911	24	41618977	41618977	+	24:41618976:41621467:clu_52911_+	5	202	-4780	Bos_Tau_STR_686616	24	41595067	41595079	0	6.26706e-07	0.289924	0.573556	0.105057	1	1	6.26706e-07	0.289924	0.573556	0.105057	1	1	ENSBTAG00000021250	RALBP1	protein_coding	STR	intergenic	1	0	intergenic	0	No
clu52912	24	41634393	41634393	+	24:41634392:41637642:clu_52912_+	2	199	49133	Bos_Tau_STR_686643	24	41683156	41683167	0	4.21576e-07	0.297371	0.563657	0.101407	1	1	4.21576e-07	0.297371	0.563657	0.101407	1	1	ENSBTAG00000021250	RALBP1	protein_coding	STR	intron	1	ENSBTAG00000009822	intron	PPP4R1	No
clu53796	24	41680635	41680635	-	24:41677062:41680635:clu_53796_-	3	197	573613	Bos_Tau_STR_686422	24	41104145	41104160	0	6.07947e-07	0.290498	0.545409	0.0997623	1	1	6.07947e-07	0.290498	0.545409	0.0997623	1	1	ENSBTAG00000009822	PPP4R1	protein_coding	STR	intergenic	3	0	intergenic	0	No
clu53799	24	41703564	41703564	-	24:41700984:41703564:clu_53799_-	2	195	144374	Bos_Tau_STR_686599	24	41556674	41556703	0	4.62814e-06	0.251286	-0.55571	0.112269	1	1	4.62814e-06	0.251286	-0.55571	0.112269	1	1	NA	NA	NA	STR	intron	2	ENSBTAG00000001805	intron	TWSG1	No
clu52915	24	41701735	41701735	+	24:41701734:41704123:clu_52915_+	6	196	352804	Bos_Tau_STR_686790	24	42054539	42054560	0	6.65857e-06	0.244062	0.503495	0.103712	1	1	6.65857e-06	0.244062	0.503495	0.103712	1	1	NA	NA	NA	STR	intergenic	3	0	intergenic	0	No
clu53818	24	42018989	42018989	-	24:42017662:42018989:clu_53818_-	1	177	-995436	Bos_Tau_STR_687143	24	43014425	43014443	0	5.22138e-06	0.248897	0.508332	0.103354	1	1	5.22138e-06	0.248897	0.508332	0.103354	1	1	NA	NA	NA	STR	intron	1	ENSBTAG00000010542	intron	SPIRE1	No
clu52934	24	42270233	42270233	+	24:42270232:42274321:clu_52934_+	15	152	155268	24_42424137_DEL	24	42424137	42425926	0	3.74788e-10	0.417869	-0.645242	0.0891356	1	1	5.37459e-10	0.412195	-0.640846	0.089569	1	1	NA	NA	NA	DEL	Intron	0	ENSBTAG00000011171	intron	PIEZO2	No
clu52934	24	42271725	42271725	+	24:42271724:42274321:clu_52934_+	15	152	-36250	Bos_Tau_STR_686862	24	42232608	42232619	1	1.37561e-07	0.318023	0.619904	0.106247	1	1	1.37561e-07	0.318023	0.619904	0.106247	1	1	NA	NA	NA	STR	intergenic	1	0	intergenic	0	No
clu53847	24	42284476	42284476	-	24:42282968:42284476:clu_53847_-	4	151	-140562	24_42424137_DEL	24	42424137	42425926	0	6.06364e-06	0.245926	-0.495	0.101449	1	1	6.74814e-06	0.243795	-0.49285	0.101592	1	1	ENSBTAG00000011171	PIEZO2	protein_coding	DEL	Intron	0	ENSBTAG00000011171	intron	PIEZO2	Yes
clu53847	24	42284442	42284442	-	24:42282968:42284442:clu_53847_-	4	151	-92799	Bos_Tau_STR_686914	24	42376374	42376391	1	9.37416e-06	0.237214	-0.489569	0.102751	1	1	9.37416e-06	0.237214	-0.489569	0.102751	1	1	ENSBTAG00000011171	PIEZO2	protein_coding	STR	intron	2	ENSBTAG00000011171	intron	PIEZO2	Yes
clu52942	24	42671572	42671572	+	24:42671571:42672125:clu_52942_+	5	142	46808	Bos_Tau_STR_687036	24	42699804	42699814	0	2.64978e-06	0.262245	-0.529537	0.103953	1	1	2.65319e-06	0.26222	-0.529512	0.103955	1	1	ENSBTAG00000002125	GNAL	protein_coding	STR	intron	1	ENSBTAG00000002125	intron	GNAL	Yes
clu52942	24	42671719	42671719	+	24:42671718:42672125:clu_52942_+	5	142	34999	Bos_Tau_STR_687029	24	42687995	42688008	1	9.3437e-06	0.237279	-0.514892	0.108046	1	1	9.3437e-06	0.237279	-0.514892	0.108046	1	1	ENSBTAG00000002125	GNAL	protein_coding	STR	intron	1	ENSBTAG00000002125	intron	GNAL	Yes
clu53857	24	42726145	42726145	-	24:42726032:42726145:clu_53857_-	3	144	-288458	Bos_Tau_STR_687143	24	43014425	43014443	0	2.30706e-06	0.264945	0.524464	0.102244	1	1	2.30706e-06	0.264945	0.524464	0.102244	1	1	ENSBTAG00000002128	MPPE1	protein_coding	STR	intron	1	ENSBTAG00000010542	intron	SPIRE1	No
clu52959	24	42829577	42829577	+	24:42829576:42865183:clu_52959_+	6	150	164542	Bos_Tau_STR_687134	24	42994119	42994135	0	2.15519e-10	0.426477	-0.700823	0.0951206	1	1	2.15519e-10	0.426477	-0.700823	0.0951206	1	1	ENSBTAG00000017983	PRELID3A	protein_coding	STR	intron	1	ENSBTAG00000010542	intron	SPIRE1	No
clu52961	24	42867346	42867346	+	24:42867345:42868155:clu_52961_+	16	144	-634727	Bos_Tau_STR_686862	24	42232608	42232619	0	1.32193e-05	0.23028	-0.5275	0.112876	0	0	7.49817e-07	0.286532	-0.588412	0.108673	1	1	ENSBTAG00000017983	PRELID3A	protein_coding	STR	intergenic	1	0	intergenic	0	No
clu52961	24	42867346	42867346	+	24:42867345:42868558:clu_52961_+	16	144	-9586	Bos_Tau_STR_687085	24	42857736	42857760	1	2.56128e-06	0.262908	0.515285	0.100982	1	1	2.56128e-06	0.262908	0.515285	0.100982	1	1	ENSBTAG00000017983	PRELID3A	protein_coding	STR	intron	5	ENSBTAG00000017983	intron	PRELID3A	Yes
clu53877	24	42950899	42950899	-	24:42921665:42950899:clu_53877_-	3	139	-43590	Bos_Tau_STR_687134	24	42994119	42994135	0	3.05635e-10	0.421057	-0.696355	0.095569	0	1	2.15138e-15	0.57997	-0.817266	0.0814028	1	1	ENSBTAG00000010542	SPIRE1	protein_coding	STR	intron	1	ENSBTAG00000010542	intron	SPIRE1	Yes
clu53877	24	42950899	42950899	-	24:42921665:42950899:clu_53877_-	3	139	-15654	Bos_Tau_STR_687122	24	42966183	42966224	1	2.47455e-05	0.217496	0.478698	0.106272	0	0	1.42628e-06	0.274252	0.53754	0.102345	1	1	ENSBTAG00000010542	SPIRE1	protein_coding	STR	intron	3	ENSBTAG00000010542	intron	SPIRE1	Yes
clu53877	24	42950899	42950899	-	24:42921665:42950899:clu_53877_-	3	139	-779211	Bos_Tau_STR_687398	24	43729740	43729750	2	2.18223e-06	0.266027	0.537044	0.104406	1	1	2.18223e-06	0.266027	0.537044	0.104406	1	1	ENSBTAG00000010542	SPIRE1	protein_coding	STR	intergenic	1	0	intergenic	0	No
clu53879	24	43034389	43034389	-	24:43030973:43034389:clu_53879_-	3	141	53830	Bos_Tau_STR_687126	24	42980538	42980559	0	6.50843e-08	0.331511	0.628007	0.104376	1	1	6.50843e-08	0.331511	0.628007	0.104376	1	1	ENSBTAG00000010542	SPIRE1	protein_coding	STR	intron	1	ENSBTAG00000010542	intron	SPIRE1	Yes
clu52976	24	43260444	43260444	+	24:43260443:43260891:clu_52976_+	4	160	474414	Bos_Tau_STR_687400	24	43734858	43734905	0	1.84565e-06	0.269277	-0.575189	0.110899	1	1	1.84565e-06	0.269277	-0.575189	0.110899	1	1	ENSBTAG00000013380	CEP192	protein_coding	STR	intergenic	2	0	intergenic	0	No
clu52978	24	43271050	43271050	+	24:43271049:43274050:clu_52978_+	4	160	2264	Bos_Tau_STR_687238	24	43273314	43273343	0	5.84492e-09	0.373278	0.655933	0.0994763	1	1	5.84492e-09	0.373278	0.655933	0.0994763	1	1	ENSBTAG00000013380	CEP192	protein_coding	STR	exon	2	ENSBTAG00000013380	intron	CEP192	Yes
clu52983	24	43338533	43338533	+	24:43338532:43344902:clu_52983_+	7	166	-618040	Bos_Tau_STR_687029	24	42687995	42688008	0	2.76327e-07	0.305227	0.583979	0.103121	1	1	2.76327e-07	0.305227	0.583979	0.103121	1	1	ENSBTAG00000009139	LDLRAD4	protein_coding	STR	intron	1	ENSBTAG00000002125	intron	GNAL	No
clu52987	24	43500814	43500814	+	24:43500813:43505875:clu_52987_+	4	166	-123387	Bos_Tau_STR_687263	24	43377033	43377043	0	1.77234e-07	0.3134	-0.570505	0.0988328	1	1	1.77234e-07	0.3134	-0.570505	0.0988328	1	1	ENSBTAG00000009142	RNMT	protein_coding	STR	intron	1	ENSBTAG00000009139	intron	LDLRAD4	No
clu52995	24	45391392	45391392	+	24:45391391:45393197:clu_52995_+	3	203	728638	Bos_Tau_STR_688497	24	46120030	46120053	0	8.26788e-09	0.367422	0.635759	0.097635	1	1	8.26788e-09	0.367422	0.635759	0.097635	1	1	ENSBTAG00000002099	SLC14A2	protein_coding	STR	intron	2	ENSBTAG00000001128	intron	RNF165	No
clu52997	24	45460549	45460549	+	24:45460548:45462200:clu_52997_+	1	199	-128003	Bos_Tau_STR_688138	24	45332536	45332546	0	1.54672e-08	0.356717	0.651266	0.102361	1	1	1.54672e-08	0.356717	0.651266	0.102361	1	1	ENSBTAG00000019870	SLC14A1	protein_coding	STR	intron	1	ENSBTAG00000002099	intron	SLC14A2	No
clu53000	24	45576038	45576038	+	24:45576037:45584131:clu_53000_+	3	191	555651	Bos_Tau_STR_688503	24	46129346	46129360	0	2.8058e-07	0.304944	-0.55885	0.0987491	1	1	2.8058e-07	0.304944	-0.55885	0.0987491	1	1	NA	NA	NA	STR	intron	4	ENSBTAG00000001128	intron	RNF165	No
clu53920	24	45642439	45642439	-	24:45629809:45642439:clu_53920_-	3	187	604181	Bos_Tau_STR_688018	24	45032292	45032322	0	1.06596e-05	0.234628	0.500742	0.105852	1	1	1.06596e-05	0.234628	0.500742	0.105852	1	1	ENSBTAG00000012067	EPG5	protein_coding	STR	intergenic	5	0	intergenic	0	No
clu53924	24	45702925	45702925	-	24:45701058:45702925:clu_53924_-	4	186	-164821	Bos_Tau_STR_688383	24	45866774	45866800	0	1.91339e-11	0.462725	-0.683593	0.0862129	1	1	1.91339e-11	0.462725	-0.683593	0.0862129	1	1	ENSBTAG00000012067	EPG5	protein_coding	STR	intergenic	5	0	intergenic	0	No
clu53929	24	45761441	45761441	-	24:45748876:45761441:clu_53929_-	12	186	-76673	Bos_Tau_STR_688364	24	45826021	45826032	0	1.36186e-15	0.585151	0.769	0.0757837	1	1	1.36186e-15	0.585151	0.769	0.0757837	1	1	ENSBTAG00000002624	PSTPIP2	protein_coding	STR	intron	1	ENSBTAG00000002624	intron	PSTPIP2	Yes
clu53930	24	45761694	45761694	-	24:45761503:45761694:clu_53930_-	2	187	-64327	Bos_Tau_STR_688364	24	45826021	45826032	0	2.92686e-08	0.345641	-0.591024	0.0951785	1	1	2.92686e-08	0.345641	-0.591024	0.0951785	1	1	ENSBTAG00000002624	PSTPIP2	protein_coding	STR	intron	1	ENSBTAG00000002624	intron	PSTPIP2	Yes
clu53933	24	45849170	45849170	-	24:45845924:45849170:clu_53933_-	3	185	-272253	Bos_Tau_STR_688497	24	46120030	46120053	0	3.05593e-12	0.488698	0.733213	0.0877783	1	1	3.05593e-12	0.488698	0.733213	0.0877783	1	1	ENSBTAG00000002507	ATP5F1A	protein_coding	STR	intron	2	ENSBTAG00000001128	intron	RNF165	No
clu53934	24	45850746	45850746	-	24:45849248:45850746:clu_53934_-	2	185	818015	Bos_Tau_STR_688018	24	45032292	45032322	0	1.74653e-07	0.313668	-0.578975	0.100238	1	1	1.74653e-07	0.313668	-0.578975	0.100238	1	1	ENSBTAG00000002507	ATP5F1A	protein_coding	STR	intergenic	5	0	intergenic	0	No
clu53006	24	45858184	45858184	+	24:45858183:45859878:clu_53006_+	2	185	-626999	Bos_Tau_STR_688100	24	45231094	45231122	0	2.12048e-10	0.426727	-0.685317	0.0929685	1	1	2.12048e-10	0.426727	-0.685317	0.0929685	1	1	ENSBTAG00000002512	HAUS1	protein_coding	STR	intergenic	2	0	intergenic	0	No
clu53013	24	46646515	46646515	+	24:46646514:46651385:clu_53013_+	3	176	9437	Bos_Tau_STR_688725	24	46655120	46655138	0	6.15888e-10	0.410037	-0.639197	0.0897375	1	1	6.15888e-10	0.410037	-0.639197	0.0897375	1	1	ENSBTAG00000047547	0	protein_coding	STR	promoter	4	ENSBTAG00000047360	promoter	0	No
clu53015	24	46791291	46791291	+	24:46791290:46792115:clu_53015_+	2	172	-29567	Bos_Tau_STR_688776	24	46761714	46761724	0	1.02806e-06	0.280528	-0.547686	0.102657	1	1	1.02806e-06	0.280528	-0.547686	0.102657	1	1	ENSBTAG00000019331	KATNAL2	protein_coding	STR	intron	1	ENSBTAG00000019331	intron	KATNAL2	Yes
clu53025	24	47348741	47348741	+	24:47348740:47349298:clu_53025_+	3	172	9051	24_47357792_DEL	24	47357792	47366321	0	1.54398e-05	0.22713	0.475714	0.102707	1	1	1.54398e-05	0.22713	0.475714	0.102707	1	1	NA	NA	NA	DEL	Intergenic	0	0	intergenic	0	No
clu53026	24	47583442	47583442	+	24:47583441:47585688:clu_53026_+	11	168	-18354	Bos_Tau_STR_689124	24	47565066	47565088	0	6.81187e-06	0.243608	-0.499437	0.103003	1	1	6.81187e-06	0.243608	-0.499437	0.103003	1	1	NA	NA	NA	STR	intron	3	ENSBTAG00000039916	intron	SMAD2	No
clu53981	24	47850477	47850477	-	24:47845391:47850477:clu_53981_-	5	163	-185887	Bos_Tau_STR_689279	24	47912388	47912399	0	9.69668e-08	0.324357	-0.580508	0.0980604	1	1	9.69668e-08	0.324357	-0.580508	0.0980604	1	1	ENSBTAG00000013306	ZBTB7C	protein_coding	STR	intron	1	ENSBTAG00000013306	intron	ZBTB7C	Yes
clu53033	24	48218386	48218386	+	24:48218385:48297383:clu_53033_+	13	154	-612932	Bos_Tau_STR_689149	24	47605430	47605454	0	8.76909e-07	0.283559	0.550481	0.102412	1	1	8.76909e-07	0.283559	0.550481	0.102412	1	1	ENSBTAG00000018901	CTIF	protein_coding	STR	intergenic	3	0	intergenic	0	No
clu53988	24	48359996	48359996	-	24:48356845:48359996:clu_53988_-	9	154	-34196	Bos_Tau_STR_689497	24	48392421	48392457	0	7.07689e-07	0.287628	0.584884	0.107732	0	1	6.58844e-08	0.331293	0.627712	0.104378	1	1	NA	NA	NA	STR	intron	2	ENSBTAG00000018901	intron	CTIF	No
clu53988	24	48359996	48359996	-	24:48356845:48359996:clu_53988_-	9	154	81175	Bos_Tau_STR_689446	24	48277028	48277050	1	2.75301e-07	0.305296	0.588502	0.103902	1	1	2.75301e-07	0.305296	0.588502	0.103902	1	1	NA	NA	NA	STR	intron	1	ENSBTAG00000018901	intron	CTIF	No
clu54003	24	49491000	49491000	-	24:49490430:49491000:clu_54003_-	4	166	-11284	24_49502284_DEL	24	49502284	49502789	0	3.59672e-08	0.342024	-0.583846	0.0947793	1	1	3.59672e-08	0.342024	-0.583846	0.0947793	1	1	ENSBTAG00000019455	MYO5B	protein_coding	DEL	Intron	0	ENSBTAG00000019455	intron	MYO5B	Yes
clu54012	24	49623261	49623261	-	24:49621954:49623261:clu_54012_-	2	177	-385436	Bos_Tau_STR_690203	24	50008697	50008709	0	2.83152e-05	0.214726	0.486097	0.1088	1	1	2.83152e-05	0.214726	0.486097	0.1088	1	1	ENSBTAG00000019455	MYO5B	protein_coding	STR	intergenic	1	0	intergenic	0	No
clu54007	24	49677131	49677131	-	24:49673797:49677131:clu_54007_-	2	180	104931	Bos_Tau_STR_690030	24	49572181	49572200	0	3.58748e-08	0.342069	0.592	0.0960933	1	1	3.58748e-08	0.342069	0.592	0.0960933	1	1	ENSBTAG00000019455	MYO5B	protein_coding	STR	intron	4	ENSBTAG00000019455	intron	MYO5B	Yes
clu54015	24	49903640	49903640	-	24:49897725:49903640:clu_54015_-	5	196	457593	Bos_Tau_STR_689984	24	49439937	49439949	0	3.11073e-06	0.259108	-0.530068	0.104908	1	1	3.11073e-06	0.259108	-0.530068	0.104908	1	1	ENSBTAG00000003801	MBD1	protein_coding	STR	intergenic	1	0	intergenic	0	No
clu54026	24	49953097	49953097	-	24:49953007:49953097:clu_54026_-	1	202	96	Bos_Tau_STR_690177	24	49952978	49953001	0	6.34194e-07	0.2897	0.548622	0.100544	1	1	6.34194e-07	0.2897	0.548622	0.100544	1	1	ENSBTAG00000021884	CXXC1	protein_coding	STR	exon	3	ENSBTAG00000021884	exon	CXXC1	Yes
clu53061	24	50424080	50424080	+	24:50424079:50424510:clu_53061_+	5	246	19088	Bos_Tau_STR_690424	24	50443168	50443182	0	6.73517e-12	0.477662	-0.719593	0.0880726	1	1	6.73517e-12	0.477662	-0.719593	0.0880726	1	1	ENSBTAG00000016269	ME2	protein_coding	STR	intron	1	ENSBTAG00000016269	intron	ME2	Yes
clu53075	24	50741394	50741394	+	24:50741393:50745615:clu_53075_+	10	256	47405	Bos_Tau_STR_690552	24	50739831	50739858	0	7.85723e-08	0.32814	-0.587741	0.0984315	1	1	7.85723e-08	0.32814	-0.587741	0.0984315	1	1	NA	NA	NA	STR	intergenic	5	0	intergenic	0	No
clu53077	24	50977799	50977799	+	24:50977798:50992723:clu_53077_+	19	277	40175	Bos_Tau_STR_690684	24	51015729	51015746	0	5.84303e-08	0.333435	-0.60129	0.0995036	1	1	5.84303e-08	0.333435	-0.60129	0.0995036	1	1	NA	NA	NA	STR	intergenic	1	0	intergenic	0	No
clu53078	24	51025781	51025781	+	24:51025780:51040717:clu_53078_+	9	281	64467	24_51090248_DEL	24	51090248	51091120	0	2.14641e-08	0.351049	0.591475	0.0941233	1	1	7.54609e-08	0.328865	0.572482	0.0957186	1	1	NA	NA	NA	DEL	Intergenic	0	0	intergenic	0	No
clu53078	24	51025781	51025781	+	24:51025780:51026791:clu_53078_+	9	281	-41825	Bos_Tau_STR_690667	24	50983929	50983956	1	1.67209e-07	0.314465	-0.567482	0.0980662	1	1	1.67209e-07	0.314465	-0.567482	0.0980662	1	1	NA	NA	NA	STR	intergenic	5	0	intergenic	0	No
clu53079	24	51050394	51050394	+	24:51050393:51054558:clu_53079_+	4	285	936686	Bos_Tau_STR_691196	24	51987080	51987101	0	9.46486e-07	0.282106	0.549095	0.10252	1	1	9.46486e-07	0.282106	0.549095	0.10252	1	1	NA	NA	NA	STR	intergenic	2	0	intergenic	0	No
clu54055	24	51984050	51984050	-	24:51965365:51984050:clu_54055_-	2	341	2170	Bos_Tau_STR_691189	24	51967552	51967564	0	6.17607e-09	0.372351	0.617438	0.093824	1	1	6.17607e-09	0.372351	0.617438	0.093824	1	1	NA	NA	NA	STR	intergenic	1	0	intergenic	0	No
clu53088	24	52863095	52863095	+	24:52863094:52867919:clu_53088_+	5	320	4883	Bos_Tau_STR_691680	24	52867978	52867988	0	2.86034e-06	0.260751	-0.520518	0.102579	1	1	2.86034e-06	0.260751	-0.520518	0.102579	1	1	ENSBTAG00000048378	DCC	protein_coding	STR	intron	1	ENSBTAG00000048378	intron	DCC	Yes
clu54072	24	53985288	53985288	-	24:53983420:53985288:clu_54072_-	2	287	7470	Bos_Tau_STR_692244	24	53977806	53977818	0	3.77027e-08	0.341195	0.647463	0.105301	1	1	3.77027e-08	0.341195	0.647463	0.105301	1	1	NA	NA	NA	STR	intron	1	ENSBTAG00000013871	intron	0	No
clu53115	24	54700838	54700838	+	24:54700837:54709452:clu_53115_+	9	278	490846	Bos_Tau_STR_692924	24	55191684	55191696	0	9.4254e-07	0.282185	0.549265	0.102532	1	1	9.4254e-07	0.282185	0.549265	0.102532	1	1	NA	NA	NA	STR	intergenic	1	0	intergenic	0	No
clu53117	24	55145679	55145679	+	24:55145678:55185958:clu_53117_+	16	277	46005	Bos_Tau_STR_692924	24	55191684	55191696	0	4.90168e-14	0.542807	-0.761794	0.0818282	1	1	4.90168e-14	0.542807	-0.761794	0.0818282	1	1	NA	NA	NA	STR	intergenic	1	0	intergenic	0	No
clu53120	24	55436030	55436030	+	24:55436029:55439485:clu_53120_+	5	260	342842	Bos_Tau_STR_693240	24	55778872	55778891	0	4.42209e-06	0.252186	-0.547648	0.110376	1	1	4.42209e-06	0.252186	-0.547648	0.110376	1	1	NA	NA	NA	STR	intergenic	1	0	intergenic	0	No
clu53127	24	55992398	55992398	+	24:55992397:55997263:clu_53127_+	2	241	155396	Bos_Tau_STR_693481	24	56147794	56147811	0	1.60529e-06	0.271974	-0.568825	0.108925	1	1	1.60529e-06	0.271974	-0.568825	0.108925	1	1	NA	NA	NA	STR	intron	1	ENSBTAG00000004005	intron	WDR7	No
clu53132	24	56241701	56241701	+	24:56241700:56242140:clu_53132_+	3	243	3718	Bos_Tau_STR_693536	24	56245419	56245437	0	4.38796e-07	0.296622	0.575577	0.103737	1	1	4.38796e-07	0.296622	0.575577	0.103737	1	1	ENSBTAG00000004005	WDR7	protein_coding	STR	intron	1	ENSBTAG00000004005	intron	WDR7	Yes
clu53135	24	56342650	56342650	+	24:56342649:56344635:clu_53135_+	13	242	-111209	Bos_Tau_STR_693521	24	56231405	56231441	0	1.49076e-08	0.357352	-0.618064	0.0970087	1	1	1.49076e-08	0.357352	-0.618064	0.0970087	1	1	ENSBTAG00000004005	WDR7	protein_coding	STR	intron	3	ENSBTAG00000004005	intron	WDR7	Yes
clu54115	24	56848299	56848299	-	24:56846267:56848299:clu_54115_-	2	226	-590487	Bos_Tau_STR_694095	24	57438786	57438796	0	2.41215e-06	0.264078	0.516487	0.100913	1	1	2.41215e-06	0.264078	0.516487	0.100913	1	1	ENSBTAG00000019271	NARS1	protein_coding	STR	intron	1	ENSBTAG00000005412	intron	NEDD4L	No
clu54129	24	57089788	57089788	-	24:57075501:57089788:clu_54129_-	10	223	99982	Bos_Tau_STR_693881	24	56986731	56986743	0	1.44855e-07	0.317083	0.590804	0.10148	1	1	1.44855e-07	0.317083	0.590804	0.10148	1	1	NA	NA	NA	STR	intergenic	1	0	intergenic	0	No
clu53142	24	57130948	57130948	+	24:57130947:57151149:clu_53142_+	4	226	14078	Bos_Tau_STR_693968	24	57145026	57145039	0	3.73802e-06	0.2555	0.53435	0.106758	1	1	3.73802e-06	0.2555	0.53435	0.106758	1	1	NA	NA	NA	STR	intergenic	1	0	intergenic	0	No
clu53144	24	57451470	57451470	+	24:57451469:57457848:clu_53144_+	2	232	295869	Bos_Tau_STR_694165	24	57682103	57682113	0	1.93115e-05	0.222572	-0.48431	0.105939	1	1	1.93115e-05	0.222572	-0.48431	0.105939	1	1	ENSBTAG00000005412	NEDD4L	protein_coding	STR	intron	1	ENSBTAG00000014284	intron	ALPK2	No
clu54135	24	57405325	57405325	-	24:57405243:57405325:clu_54135_-	8	231	11592	Bos_Tau_STR_694076	24	57393721	57393733	0	3.45121e-06	0.25707	0.535748	0.106598	1	1	3.45121e-06	0.25707	0.535748	0.106598	1	1	NA	NA	NA	STR	intron	1	ENSBTAG00000005412	intron	NEDD4L	No
clu54138	24	57451181	57451181	-	24:57447518:57451181:clu_54138_-	4	229	-397364	Bos_Tau_STR_694259	24	57847478	57847496	0	3.00086e-08	0.345204	-0.611883	0.098633	1	1	3.00086e-08	0.345204	-0.611883	0.098633	1	1	NA	NA	NA	STR	intergenic	1	0	intergenic	0	No
clu53161	24	58111457	58111457	+	24:58111456:58121414:clu_53161_+	4	227	92869	Bos_Tau_STR_694447	24	58204326	58204353	0	8.61325e-08	0.32649	0.590571	0.0992767	1	1	8.61325e-08	0.32649	0.590571	0.0992767	1	1	ENSBTAG00000022829	0	protein_coding	STR	intron	5	ENSBTAG00000004796	intron	GRP	No
clu53163	24	58143255	58143255	+	24:58143254:58146621:clu_53163_+	2	228	-170363	Bos_Tau_STR_694342	24	57964225	57964240	0	1.50227e-05	0.227686	-0.516271	0.111287	1	1	1.50227e-05	0.227686	-0.516271	0.111287	1	1	NA	NA	NA	STR	intron	1	ENSBTAG00000013588	intron	ZNF532	No
clu54159	24	58292577	58292577	-	24:58291866:58292577:clu_54159_-	3	228	-17993	Bos_Tau_STR_694501	24	58310570	58310580	0	2.62437e-06	0.262433	0.541617	0.106273	1	1	2.62437e-06	0.262433	0.541617	0.106273	1	1	NA	NA	NA	STR	intron	1	ENSBTAG00000006833	intron	LMAN1	No
clu54154	24	58407584	58407584	-	24:58388121:58407584:clu_54154_-	6	228	-9608	Bos_Tau_STR_694545	24	58392965	58392976	0	1.29211e-07	0.319161	0.601725	0.102862	1	1	1.63747e-07	0.314847	0.597644	0.103187	1	1	ENSBTAG00000008723	CCBE1	protein_coding	STR	intron	1	ENSBTAG00000008723	intron	CCBE1	Yes
clu54154	24	58388001	58388001	-	24:58383496:58388001:clu_54154_-	6	228	814715	Bos_Tau_STR_694132	24	57568632	57568642	1	2.70376e-06	0.261851	0.558009	0.109654	1	1	2.70376e-06	0.261851	0.558009	0.109654	1	1	ENSBTAG00000008723	CCBE1	protein_coding	STR	intron	1	ENSBTAG00000051924	intron	0	No
clu54172	24	60084125	60084125	-	24:60082411:60084125:clu_54172_-	25	214	-27360	Bos_Tau_STR_695304	24	60070852	60070870	0	2.16242e-22	0.729064	0.895868	0.0639195	1	1	2.16242e-22	0.729064	0.895868	0.0639195	1	1	NA	NA	NA	STR	intron	5	ENSBTAG00000001739	intron	CDH20	No
clu53188	24	60095089	60095089	+	24:60095088:60099391:clu_53188_+	2	216	-23512	Bos_Tau_STR_695304	24	60070852	60070870	0	3.88741e-09	0.380097	0.646858	0.0966856	1	1	3.88741e-09	0.380097	0.646858	0.0966856	1	1	ENSBTAG00000001739	CDH20	protein_coding	STR	intron	5	ENSBTAG00000001739	intron	CDH20	Yes
clu53192	24	60483387	60483387	+	24:60483386:60484411:clu_53192_+	3	196	82437	Bos_Tau_STR_695517	24	60565824	60565837	0	1.10842e-06	0.27909	-0.558431	0.105045	1	1	1.10842e-06	0.27909	-0.558431	0.105045	1	1	NA	NA	NA	STR	intron	2	ENSBTAG00000016663	intron	PIGN	No
clu54180	24	60524009	60524009	-	24:60519626:60524009:clu_54180_-	3	195	-3172	Bos_Tau_STR_695501	24	60522729	60522746	0	3.06189e-07	0.303326	-0.573547	0.101734	1	1	3.06189e-07	0.303326	-0.573547	0.101734	1	1	ENSBTAG00000016663	PIGN	protein_coding	STR	intron	2	ENSBTAG00000016663	intron	PIGN	Yes
clu54181	24	60586021	60586021	-	24:60582684:60586021:clu_54181_-	2	194	20184	Bos_Tau_STR_695517	24	60565824	60565837	0	1.40794e-06	0.274501	0.553821	0.105379	1	1	1.40794e-06	0.274501	0.553821	0.105379	1	1	ENSBTAG00000016663	PIGN	protein_coding	STR	intron	2	ENSBTAG00000016663	intron	PIGN	Yes
clu53201	24	60680961	60680961	+	24:60680960:60682210:clu_53201_+	2	188	5017	Bos_Tau_STR_695578	24	60685039	60685053	0	3.11391e-10	0.420766	0.661123	0.0907878	1	1	3.11391e-10	0.420766	0.661123	0.0907878	1	1	ENSBTAG00000016666	RELCH	protein_coding	STR	intron	4	ENSBTAG00000016666	intron	RELCH	Yes
clu53202	24	60692406	60692406	+	24:60692405:60693205:clu_53202_+	5	187	-3121	Bos_Tau_STR_695578	24	60685039	60685053	0	2.07258e-07	0.31053	-0.567954	0.0990508	1	1	2.07258e-07	0.31053	-0.567954	0.0990508	1	1	ENSBTAG00000016666	RELCH	protein_coding	STR	intron	4	ENSBTAG00000016666	intron	RELCH	Yes
clu53203	24	60698703	60698703	+	24:60698702:60701955:clu_53203_+	2	188	-13650	Bos_Tau_STR_695578	24	60685039	60685053	0	5.58366e-10	0.411591	0.653875	0.091504	1	1	5.58366e-10	0.411591	0.653875	0.091504	1	1	ENSBTAG00000016666	RELCH	protein_coding	STR	intron	4	ENSBTAG00000016666	intron	RELCH	Yes
clu53211	24	60792806	60792806	+	24:60792805:60794521:clu_53211_+	6	191	16022	Bos_Tau_STR_695633	24	60805486	60805510	0	4.80553e-09	0.376561	-0.616883	0.0929012	1	1	4.80553e-09	0.376561	-0.616883	0.0929012	1	1	NA	NA	NA	STR	intergenic	3	0	intergenic	0	No
clu53219	24	60937127	60937127	+	24:60937126:60938040:clu_53219_+	2	196	-23297	Bos_Tau_STR_695680	24	60913801	60913830	0	2.77346e-08	0.346583	-0.627076	0.100774	1	1	2.77346e-08	0.346583	-0.627076	0.100774	1	1	ENSBTAG00000050848	ZCCHC2	protein_coding	STR	intron	1	ENSBTAG00000050848	intron	ZCCHC2	Yes
clu53216	24	60956988	60956988	+	24:60956987:60958050:clu_53216_+	2	194	-182091	Bos_Tau_STR_695622	24	60774886	60774897	0	1.61112e-06	0.271904	-0.520511	0.0996908	1	1	1.61112e-06	0.271904	-0.520511	0.0996908	1	1	ENSBTAG00000050848	ZCCHC2	protein_coding	STR	intron	2	ENSBTAG00000007569	intron	TNFRSF11A	No
clu54193	24	60970767	60970767	-	24:60970421:60970767:clu_54193_-	3	196	76581	24_60893502_DEL	24	60893502	60893571	0	8.5672e-08	0.326587	-0.570522	0.0958855	1	1	8.5672e-08	0.326587	-0.570522	0.0958855	1	1	NA	NA	NA	DEL	Intergenic	0	0	intergenic	0	No
clu54196	24	61051710	61051710	-	24:61050807:61051710:clu_54196_-	6	196	-11554	Bos_Tau_STR_695730	24	61063239	61063294	0	8.2307e-07	0.284764	0.536337	0.0994853	1	1	8.2307e-07	0.284764	0.536337	0.0994853	1	1	NA	NA	NA	STR	intron	3	ENSBTAG00000045832	intron	PHLPP1	No
clu53222	24	61056899	61056899	+	24:61056898:61162997:clu_53222_+	4	198	383832	Bos_Tau_STR_695856	24	61440731	61440751	0	2.08214e-11	0.461498	0.717949	0.0907697	1	1	2.08214e-11	0.461498	0.717949	0.0907697	1	1	ENSBTAG00000045832	PHLPP1	protein_coding	STR	intron	1	ENSBTAG00000019302	intron	BCL2	No
clu53231	24	61736367	61736367	+	24:61736366:61738239:clu_53231_+	7	159	47594	Bos_Tau_STR_695985	24	61771416	61771429	0	3.10787e-06	0.259126	0.546443	0.108144	1	1	3.10787e-06	0.259126	0.546443	0.108144	1	1	ENSBTAG00000002019	SERPINB5	protein_coding	STR	intergenic	1	0	intergenic	0	No
clu54210	24	61755862	61755862	-	24:61753902:61755862:clu_54210_-	5	154	19456	Bos_Tau_STR_695966	24	61736394	61736406	0	1.65803e-07	0.314619	0.611697	0.105669	1	1	1.65803e-07	0.314619	0.611697	0.105669	1	1	NA	NA	NA	STR	intron	1	ENSBTAG00000002019	intron	SERPINB5	No
clu54218	25	118318	118318	-	25:116311:118318:clu_54218_-	3	30	-484438	Bos_Tau_STR_696420	25	601602	601615	0	5.65885e-09	0.373821	0.656339	0.0994224	1	1	8.35841e-11	0.440928	0.71282	0.0939439	1	1	ENSBTAG00000019803	POLR3K	protein_coding	STR	intron	1	ENSBTAG00000019008	intron	FBXL16	No
clu54218	25	118318	118318	-	25:116311:118318:clu_54218_-	3	30	12406	Bos_Tau_STR_696279	25	104682	104758	1	5.25574e-05	0.201908	-0.461118	0.1073	1	1	5.25574e-05	0.201908	-0.461118	0.1073	1	1	ENSBTAG00000019803	POLR3K	protein_coding	STR	intron	2	ENSBTAG00000007558	intron	IL9R	No
clu55725	25	150044	150044	+	25:150043:152066:clu_55725_+	1	31	451558	Bos_Tau_STR_696420	25	601602	601615	0	6.33636e-11	0.445087	0.716174	0.0935939	1	1	6.33636e-11	0.445087	0.716174	0.0935939	1	1	ENSBTAG00000026422	MPG	protein_coding	STR	intron	1	ENSBTAG00000019008	intron	FBXL16	No
clu54227	25	156040	156040	-	25:155150:156040:clu_54227_-	5	31	-446699	Bos_Tau_STR_696420	25	601602	601615	0	1.77561e-05	0.224286	-0.50839	0.110659	1	1	1.77561e-05	0.224286	-0.50839	0.110659	1	1	ENSBTAG00000016564	NPRL3	protein_coding	STR	intron	1	ENSBTAG00000019008	intron	FBXL16	No
clu54252	25	368734	368734	-	25:368636:368734:clu_54252_-	4	35	68953	Bos_Tau_STR_696336	25	299558	299572	0	4.2575e-10	0.415869	0.643766	0.0892985	1	1	4.2575e-10	0.415869	0.643766	0.0892985	1	1	ENSBTAG00000016588	PGAP6	protein_coding	STR	intergenic	4	0	intergenic	0	No
clu55739	25	385441	385441	+	25:385440:385692:clu_55739_+	1	37	-345293	Bos_Tau_STR_696252	25	40115	40148	0	8.97359e-05	0.190689	0.444929	0.107281	1	1	8.97359e-05	0.190689	0.444929	0.107281	1	1	ENSBTAG00000016590	NME4	protein_coding	STR	intergenic	6	0	intergenic	0	No
clu54261	25	539092	539092	-	25:525511:539092:clu_54261_-	16	44	411995	Bos_Tau_STR_696279	25	104682	104758	0	5.5402e-06	0.247721	-0.51076	0.104175	1	1	5.5402e-06	0.247721	-0.51076	0.104175	1	1	NA	NA	NA	STR	intron	2	ENSBTAG00000007558	intron	IL9R	No
clu55780	25	572198	572198	+	25:572197:572264:clu_55780_+	6	47	-272377	Bos_Tau_STR_696336	25	299558	299572	0	2.156e-07	0.309805	-0.555641	0.0970677	1	1	2.156e-07	0.309805	-0.555641	0.0970677	1	1	NA	NA	NA	STR	intergenic	4	0	intergenic	0	No
clu55802	25	620393	620393	+	25:620392:620764:clu_55802_+	4	49	-18778	Bos_Tau_STR_696420	25	601602	601615	0	1.84681e-05	0.223484	-0.50748	0.110716	1	1	1.84681e-05	0.223484	-0.50748	0.110716	1	1	ENSBTAG00000049482	ANTKMT	protein_coding	STR	intron	1	ENSBTAG00000019008	intron	FBXL16	No
clu54284	25	631894	631894	-	25:631381:631894:clu_54284_-	3	49	30279	Bos_Tau_STR_696420	25	601602	601615	0	2.1032e-07	0.31026	-0.597943	0.104346	1	1	2.1032e-07	0.31026	-0.597943	0.104346	1	1	ENSBTAG00000002484	CIAO3	protein_coding	STR	intron	1	ENSBTAG00000019008	intron	FBXL16	No
clu54286	25	634265	634265	-	25:634132:634265:clu_54286_-	4	49	2520	Bos_Tau_STR_696425	25	631735	631745	0	1.67897e-11	0.464618	0.689759	0.0866603	1	1	1.67897e-11	0.464618	0.689759	0.0866603	1	1	ENSBTAG00000002484	CIAO3	protein_coding	STR	intron	1	ENSBTAG00000002484	intron	CIAO3	Yes
clu55825	25	970339	970339	+	25:970338:971788:clu_55825_+	1	68	91141	Bos_Tau_STR_696508	25	1061480	1061495	0	5.06868e-07	0.293919	0.581807	0.105543	1	1	5.06868e-07	0.293919	0.581807	0.105543	1	1	ENSBTAG00000026461	CACNA1H	protein_coding	STR	intron	4	ENSBTAG00000014100	intron	BAIAP3	No
clu54313	25	1025633	1025633	-	25:1025480:1025633:clu_54313_-	7	68	-36180	Bos_Tau_STR_696508	25	1061480	1061495	0	2.84626e-07	0.304679	0.592361	0.104736	1	1	1.37765e-07	0.317996	0.605168	0.103728	1	1	ENSBTAG00000046965	0	protein_coding	STR	intron	4	ENSBTAG00000014100	intron	BAIAP3	No
clu54313	25	1027741	1027741	-	25:1025480:1027741:clu_54313_-	7	68	-356793	Bos_Tau_STR_696584	25	1382093	1382105	1	1.25748e-05	0.231291	0.512085	0.109265	1	1	1.25748e-05	0.231291	0.512085	0.109265	1	1	ENSBTAG00000046965	0	protein_coding	STR	intron	1	ENSBTAG00000019998	intron	HAGH	No
clu54322	25	1087313	1087313	-	25:1087157:1087313:clu_54322_-	3	68	-696592	Bos_Tau_STR_696718	25	1783905	1783919	0	3.31937e-06	0.257835	-0.513713	0.102009	1	1	3.31937e-06	0.257835	-0.513713	0.102009	1	1	ENSBTAG00000014126	UNKL	protein_coding	STR	intron	1	ENSBTAG00000009969	intron	RNPS1	No
clu54324	25	1111197	1111197	-	25:1104805:1111197:clu_54324_-	3	69	-76993	Bos_Tau_STR_696544	25	1187998	1188017	0	1.327e-05	0.230202	-0.48221	0.103207	1	1	1.327e-05	0.230202	-0.48221	0.103207	1	1	ENSBTAG00000014126	UNKL	protein_coding	STR	intron	3	ENSBTAG00000007245	intron	IFT140	No
clu54334	25	1131021	1131021	-	25:1130140:1131021:clu_54334_-	3	68	-57454	Bos_Tau_STR_696544	25	1187998	1188017	0	3.49729e-06	0.256809	0.509315	0.101408	1	1	3.49729e-06	0.256809	0.509315	0.101408	1	1	ENSBTAG00000000568	CCDC154	protein_coding	STR	intron	3	ENSBTAG00000007245	intron	IFT140	No
clu54330	25	1136337	1136337	-	25:1135920:1136337:clu_54330_-	3	70	-51939	Bos_Tau_STR_696544	25	1187998	1188017	0	1.56224e-07	0.315706	0.564706	0.0973065	1	1	1.56224e-07	0.315706	0.564706	0.0973065	1	1	ENSBTAG00000000568	CCDC154	protein_coding	STR	intron	3	ENSBTAG00000007245	intron	IFT140	No
clu54331	25	1136650	1136650	-	25:1136553:1136650:clu_54331_-	2	70	-51348	Bos_Tau_STR_696544	25	1187998	1188017	0	8.20234e-17	0.61563	-0.788572	0.0729281	1	1	8.20234e-17	0.61563	-0.788572	0.0729281	1	1	NA	NA	NA	STR	intron	3	ENSBTAG00000007245	intron	IFT140	No
clu55842	25	1137544	1137544	+	25:1137543:1140591:clu_55842_+	13	70	-14728	25_1122495_DEL	25	1122495	1122561	0	1.48351e-06	0.273495	-0.522164	0.0996072	1	1	1.48351e-06	0.273495	-0.522164	0.0996072	1	1	NA	NA	NA	DEL	Promoter	0	ENSBTAG00000033395	promoter	C25H16orf91	No
clu54336	25	1140489	1140489	-	25:1139775:1140489:clu_54336_-	3	70	-48108	Bos_Tau_STR_696544	25	1187998	1188017	0	3.51799e-11	0.453823	-0.677057	0.0869334	1	1	3.51799e-11	0.453823	-0.677057	0.0869334	1	1	ENSBTAG00000015889	CLCN7	protein_coding	STR	intron	3	ENSBTAG00000007245	intron	IFT140	No
clu55845	25	1150231	1150231	+	25:1150230:1150312:clu_55845_+	1	71	134223	25_1284454_DEL	25	1284454	1284522	0	2.04984e-06	0.267243	-0.515935	0.099991	1	1	2.04984e-06	0.267243	-0.515935	0.099991	1	1	NA	NA	NA	DEL	Intron	0	ENSBTAG00000002202	intron	CRAMP1	No
clu55846	25	1174214	1174214	+	25:1174213:1174898:clu_55846_+	5	72	80037	Bos_Tau_STR_696555	25	1254058	1254075	0	4.88713e-11	0.448959	0.668863	0.086729	1	1	4.88713e-11	0.448959	0.668863	0.086729	1	1	ENSBTAG00000019086	TELO2	protein_coding	STR	intron	5	ENSBTAG00000002202	intron	CRAMP1	No
clu55850	25	1179949	1179949	+	25:1179948:1180407:clu_55850_+	3	73	8049	Bos_Tau_STR_696544	25	1187998	1188017	0	7.89254e-08	0.32806	0.57565	0.0964241	1	1	7.89254e-08	0.32806	0.57565	0.0964241	1	1	ENSBTAG00000019086	TELO2	protein_coding	STR	intron	3	ENSBTAG00000007245	intron	IFT140	No
clu54326	25	1211393	1211393	-	25:1211301:1211393:clu_54326_-	2	74	-52204	Bos_Tau_STR_696560	25	1263597	1263609	0	4.41613e-06	0.252213	-0.552147	0.111275	1	1	4.41613e-06	0.252213	-0.552147	0.111275	1	1	ENSBTAG00000007245	IFT140	protein_coding	STR	intron	1	ENSBTAG00000002202	intron	CRAMP1	No
clu55891	25	1458059	1458059	+	25:1458058:1460091:clu_55891_+	12	81	6561	Bos_Tau_STR_696615	25	1464500	1464511	0	1.58187e-09	0.394885	-0.63589	0.0921306	1	1	1.58187e-09	0.394885	-0.63589	0.0921306	1	1	NA	NA	NA	STR	intergenic	1	0	intergenic	0	No
clu55892	25	1468137	1468137	+	25:1468136:1468681:clu_55892_+	7	81	-48445	Bos_Tau_STR_696597	25	1414987	1415003	0	4.53311e-06	0.251696	-0.515002	0.103932	1	1	4.53311e-06	0.251696	-0.515002	0.103932	1	1	NA	NA	NA	STR	intron	1	ENSBTAG00000020001	intron	MEIOB	No
clu54376	25	1556428	1556428	-	25:1556325:1556428:clu_54376_-	4	90	-777471	Bos_Tau_STR_696922	25	2333717	2333727	0	8.8405e-06	0.238391	-0.536803	0.112299	1	1	8.8405e-06	0.238391	-0.536803	0.112299	1	1	ENSBTAG00000001023	ZNF598	protein_coding	STR	intron	1	ENSBTAG00000006117	intron	FLYWCH1	No
clu55931	25	1715099	1715099	+	25:1715098:1715945:clu_55931_+	1	106	68806	Bos_Tau_STR_696718	25	1783905	1783919	0	4.04061e-05	0.207377	-0.460713	0.10542	1	1	4.04061e-05	0.207377	-0.460713	0.10542	1	1	NA	NA	NA	STR	intron	1	ENSBTAG00000009969	intron	RNPS1	No
clu55938	25	1755306	1755306	+	25:1755305:1757596:clu_55938_+	3	108	28599	Bos_Tau_STR_696718	25	1783905	1783919	0	1.23269e-06	0.277055	0.532516	0.10068	1	1	1.23269e-06	0.277055	0.532516	0.10068	1	1	ENSBTAG00000009961	E4F1	protein_coding	STR	intron	1	ENSBTAG00000009969	intron	RNPS1	No
clu54415	25	1767329	1767329	-	25:1765610:1767329:clu_54415_-	6	108	-16838	Bos_Tau_STR_696718	25	1783905	1783919	0	1.04388e-13	0.533347	-0.738847	0.0808883	1	1	1.04388e-13	0.533347	-0.738847	0.0808883	1	1	ENSBTAG00000009965	ECI1	protein_coding	STR	intron	1	ENSBTAG00000009969	intron	RNPS1	No
clu55953	25	1919946	1919946	+	25:1919945:1920110:clu_55953_+	1	116	-3701	Bos_Tau_STR_696773	25	1916234	1916245	0	1.14835e-09	0.400071	0.663511	0.0950974	1	1	4.53448e-07	0.296008	0.570731	0.103015	1	1	NA	NA	NA	STR	intergenic	1	0	intergenic	0	No
clu55953	25	1919946	1919946	+	25:1919945:1920110:clu_55953_+	1	116	-105306	Bos_Tau_STR_696725	25	1814629	1814640	1	1.33536e-05	0.230075	-0.518947	0.111109	1	1	1.33536e-05	0.230075	-0.518947	0.111109	1	1	NA	NA	NA	STR	intron	1	ENSBTAG00000014903	intron	ABCA3	No
clu55954	25	1928718	1928718	+	25:1928717:1929351:clu_55954_+	3	118	-646	Bos_Tau_STR_696777	25	1927989	1928072	0	7.91858e-11	0.441742	-0.667878	0.0878758	1	1	7.91858e-11	0.441742	-0.667878	0.0878758	1	1	NA	NA	NA	STR	intergenic	2	0	intergenic	0	No
clu55964	25	1966890	1966890	+	25:1966889:1967214:clu_55964_+	10	120	-584785	Bos_Tau_STR_696584	25	1382093	1382105	0	2.07356e-06	0.267019	-0.550216	0.106696	1	1	2.07356e-06	0.267019	-0.550216	0.106696	1	1	ENSBTAG00000024884	CCNF	protein_coding	STR	intron	1	ENSBTAG00000019998	intron	HAGH	No
clu54436	25	2242134	2242134	-	25:2241834:2242134:clu_54436_-	4	136	13851	Bos_Tau_STR_696881	25	2228266	2228283	0	3.26415e-08	0.343729	0.65001	0.105122	1	1	3.26415e-08	0.343729	0.65001	0.105122	1	1	NA	NA	NA	STR	intergenic	1	0	intergenic	0	No
clu54438	25	2245891	2245891	-	25:2245678:2245891:clu_54438_-	4	137	830888	Bos_Tau_STR_696597	25	1414987	1415003	0	1.23544e-07	0.319975	-0.58067	0.0990767	1	1	1.23544e-07	0.319975	-0.58067	0.0990767	1	1	NA	NA	NA	STR	intron	1	ENSBTAG00000020001	intron	MEIOB	No
clu55983	25	2255956	2255956	+	25:2255955:2257007:clu_55983_+	7	136	-27673	Bos_Tau_STR_696881	25	2228266	2228283	0	5.44864e-07	0.292561	0.59968	0.109143	1	1	5.44864e-07	0.292561	0.59968	0.109143	1	1	ENSBTAG00000053899	0	protein_coding	STR	intergenic	1	0	intergenic	0	No
clu55992	25	2312001	2312001	+	25:2312000:2312366:clu_55992_+	6	137	2035	Bos_Tau_STR_696911	25	2314036	2314054	0	4.95407e-09	0.376051	-0.633937	0.0955731	1	1	4.95407e-09	0.376051	-0.633937	0.0955731	1	1	NA	NA	NA	STR	intergenic	2	0	intergenic	0	No
clu55997	25	2354817	2354817	+	25:2354816:2354946:clu_55997_+	2	140	-57792	Bos_Tau_STR_696902	25	2296969	2297025	0	1.01962e-09	0.401985	0.641647	0.091598	1	1	1.01962e-09	0.401985	0.641647	0.091598	1	1	ENSBTAG00000006117	FLYWCH1	protein_coding	STR	intron	1	ENSBTAG00000012683	intron	SRRM2	No
clu56011	25	2441871	2441871	+	25:2441870:2442251:clu_56011_+	4	139	197471	Bos_Tau_STR_697034	25	2639010	2639020	0	1.02044e-05	0.235507	-0.498039	0.105024	1	1	1.02044e-05	0.235507	-0.498039	0.105024	1	1	ENSBTAG00000001415	THOC6	protein_coding	STR	intergenic	1	0	intergenic	0	No
clu56024	25	2561318	2561318	+	25:2561317:2561994:clu_56024_+	7	146	264966	Bos_Tau_STR_697110	25	2822360	2822376	0	9.89208e-08	0.323997	-0.601671	0.101719	1	1	9.89208e-08	0.323997	-0.601671	0.101719	1	1	ENSBTAG00000005572	ZNF205	protein_coding	STR	intergenic	1	0	intergenic	0	No
clu56030	25	2651889	2651889	+	25:2651888:2653358:clu_56030_+	5	151	72932	Bos_Tau_STR_697085	25	2724821	2724843	0	2.6873e-12	0.490471	-0.699122	0.0834006	1	1	2.6873e-12	0.490471	-0.699122	0.0834006	1	1	NA	NA	NA	STR	intergenic	3	0	intergenic	0	No
clu54463	25	2689928	2689928	-	25:2689207:2689928:clu_54463_-	3	152	50310	Bos_Tau_STR_697034	25	2639010	2639020	0	1.50819e-05	0.227606	0.489614	0.105565	1	1	1.50819e-05	0.227606	0.489614	0.105565	1	1	ENSBTAG00000005195	ZNF200	protein_coding	STR	intergenic	1	0	intergenic	0	No
clu56038	25	2757321	2757321	+	25:2757320:2757561:clu_56038_+	2	159	-153750	Bos_Tau_STR_697014	25	2603561	2603571	0	2.98704e-05	0.213624	0.474225	0.106491	1	1	2.98704e-05	0.213624	0.474225	0.106491	1	1	NA	NA	NA	STR	promoter	1	ENSBTAG00000052480	promoter	0	No
clu56042	25	2775903	2775903	+	25:2775902:2777397:clu_56042_+	4	159	5192	Bos_Tau_STR_697098	25	2781095	2781107	0	6.99942e-06	0.243065	0.525228	0.108481	1	1	6.99942e-06	0.243065	0.525228	0.108481	1	1	NA	NA	NA	STR	promoter	1	ENSBTAG00000045912	promoter	0	No
clu54470	25	2870737	2870737	-	25:2857936:2870737:clu_54470_-	12	157	11409	Bos_Tau_STR_697115	25	2837693	2837713	0	9.9741e-08	0.323848	-0.572085	0.0967499	1	1	3.89113e-08	0.340638	-0.586728	0.0955411	1	1	ENSBTAG00000000728	ZNF597	protein_coding	STR	promoter	5	ENSBTAG00000001614	promoter	ZNF174	No
clu54470	25	2858407	2858407	-	25:2857936:2858407:clu_54470_-	12	157	1375	Bos_Tau_STR_697119	25	2847733	2847747	1	2.33667e-07	0.308323	0.558063	0.0978297	1	1	2.33667e-07	0.308323	0.558063	0.0978297	1	1	ENSBTAG00000000728	ZNF597	protein_coding	STR	intergenic	4	0	intergenic	0	No
clu56045	25	2871426	2871426	+	25:2871425:2881015:clu_56045_+	9	156	10416	Bos_Tau_STR_697125	25	2869677	2869690	0	5.57173e-08	0.334281	0.625414	0.103299	1	1	5.57173e-08	0.334281	0.625414	0.103299	1	1	ENSBTAG00000004875	NAA60	protein_coding	STR	intron	1	ENSBTAG00000004875	intron	NAA60	Yes
clu56049	25	2918782	2918782	+	25:2918781:2923650:clu_56049_+	4	151	7435	Bos_Tau_STR_697134	25	2924297	2924318	0	6.99758e-13	0.50868	-0.71194	0.081892	1	1	6.99758e-13	0.50868	-0.71194	0.081892	1	1	ENSBTAG00000004502	CLUAP1	protein_coding	STR	intron	2	ENSBTAG00000004502	intron	CLUAP1	Yes
clu56050	25	2924951	2924951	+	25:2924950:2925236:clu_56050_+	3	152	-8248	Bos_Tau_STR_697131	25	2916691	2916703	0	6.50945e-06	0.244513	0.507508	0.10441	1	1	6.50945e-06	0.244513	0.507508	0.10441	1	1	ENSBTAG00000004502	CLUAP1	protein_coding	STR	intron	1	ENSBTAG00000004502	intron	CLUAP1	Yes
clu54483	25	2995690	2995690	-	25:2994572:2995690:clu_54483_-	3	149	56511	Bos_Tau_STR_697140	25	2938465	2938479	0	5.97794e-06	0.246209	0.505701	0.103563	1	1	5.97794e-06	0.246209	0.505701	0.103563	1	1	NA	NA	NA	STR	intron	1	ENSBTAG00000004505	intron	NLRC3	No
clu54489	25	3004740	3004740	-	25:3004138:3004740:clu_54489_-	2	151	-127062	Bos_Tau_STR_697198	25	3131802	3131843	0	8.05695e-06	0.240252	0.50308	0.104707	1	1	8.05695e-06	0.240252	0.50308	0.104707	1	1	ENSBTAG00000020109	TRAP1	protein_coding	STR	intron	5	ENSBTAG00000026403	intron	CREBBP	No
clu54491	25	3009955	3009955	-	25:3006979:3009955:clu_54491_-	4	151	120317	Bos_Tau_STR_697128	25	2888138	2888151	0	2.82825e-06	0.260971	-0.531989	0.104779	1	1	6.84899e-08	0.3306	-0.598766	0.0997211	1	1	ENSBTAG00000020109	TRAP1	protein_coding	STR	exon	1	ENSBTAG00000004875	exon	NAA60	No
clu54491	25	3009955	3009955	-	25:3008025:3009955:clu_54491_-	4	151	160721	Bos_Tau_STR_697119	25	2847733	2847747	1	4.41916e-06	0.252199	0.504722	0.101721	1	1	4.41916e-06	0.252199	0.504722	0.101721	1	1	ENSBTAG00000020109	TRAP1	protein_coding	STR	intergenic	4	0	intergenic	0	No
clu54486	25	3018374	3018374	-	25:3017944:3018374:clu_54486_-	3	152	-89210	Bos_Tau_STR_697190	25	3107524	3107553	0	6.7845e-10	0.4085	0.646815	0.0910961	1	1	6.7845e-10	0.4085	0.646815	0.0910961	1	1	ENSBTAG00000020109	TRAP1	protein_coding	STR	intron	5	ENSBTAG00000026403	intron	CREBBP	No
clu54487	25	3048608	3048608	-	25:3018877:3048608:clu_54487_-	4	152	94318	Bos_Tau_STR_697140	25	2938465	2938479	0	2.02249e-07	0.310979	-0.568339	0.099014	1	1	2.02249e-07	0.310979	-0.568339	0.099014	1	1	ENSBTAG00000020109	TRAP1	protein_coding	STR	intron	1	ENSBTAG00000004505	intron	NLRC3	No
clu56058	25	3049932	3049932	+	25:3049931:3050687:clu_56058_+	6	154	58132	Bos_Tau_STR_697190	25	3107524	3107553	0	1.01236e-09	0.4021	0.641728	0.0915876	1	1	1.01236e-09	0.4021	0.641728	0.0915876	1	1	NA	NA	NA	STR	intron	5	ENSBTAG00000026403	intron	CREBBP	No
clu54507	25	3390017	3390017	-	25:3389137:3390017:clu_54507_-	3	169	-93468	Bos_Tau_STR_697338	25	3442480	3442492	0	6.24949e-07	0.289977	-0.56927	0.104258	1	1	6.24949e-07	0.289977	-0.56927	0.104258	1	1	NA	NA	NA	STR	intergenic	1	0	intergenic	0	No
clu56065	25	3506689	3506689	+	25:3506688:3508231:clu_56065_+	3	183	63105	Bos_Tau_STR_697404	25	3569794	3569805	0	3.97954e-06	0.254267	0.521115	0.104452	1	1	3.97954e-06	0.254267	0.521115	0.104452	1	1	NA	NA	NA	STR	promoter	1	ENSBTAG00000009201,ENSBTAG00000010013	promoter	CORO7,DNAJA3	No
clu54519	25	3510181	3510181	-	25:3506688:3510181:clu_54519_-	4	183	-7419	Bos_Tau_STR_697384	25	3515650	3515670	0	1.99744e-18	0.652562	-0.82328	0.0703095	1	1	1.99744e-18	0.652562	-0.82328	0.0703095	1	1	NA	NA	NA	STR	intron	1	ENSBTAG00000009201	intron	CORO7	No
clu54526	25	3540747	3540747	-	25:3540352:3540747:clu_54526_-	12	183	-13139	Bos_Tau_STR_697395	25	3537945	3537968	0	9.68455e-16	0.588972	0.776699	0.0759415	1	1	9.68455e-16	0.588972	0.776699	0.0759415	1	1	ENSBTAG00000009201	CORO7	protein_coding	STR	intron	3	ENSBTAG00000009201	intron	CORO7	Yes
clu54527	25	3542106	3542106	-	25:3541371:3542106:clu_54527_-	6	184	-35728	Bos_Tau_STR_697411	25	3577834	3577848	0	8.33062e-06	0.239582	0.488526	0.101865	1	1	8.33062e-06	0.239582	0.488526	0.101865	1	1	ENSBTAG00000009201	CORO7	protein_coding	STR	intron	3	ENSBTAG00000010013	intron	DNAJA3	No
clu54528	25	3549323	3549323	-	25:3546887:3549323:clu_54528_-	3	184	-17918	Bos_Tau_STR_697402	25	3567241	3567252	0	5.2676e-06	0.248722	-0.515611	0.104883	1	1	5.2676e-06	0.248722	-0.515611	0.104883	1	1	ENSBTAG00000009201	CORO7	protein_coding	STR	promoter	1	ENSBTAG00000009201	promoter	CORO7	Yes
clu56067	25	3555096	3555096	+	25:3555095:3555499:clu_56067_+	9	182	23095	Bos_Tau_STR_697411	25	3577834	3577848	0	7.68724e-13	0.507429	-0.710964	0.0819848	1	1	7.68724e-13	0.507429	-0.710964	0.0819848	1	1	NA	NA	NA	STR	intron	3	ENSBTAG00000010013	intron	DNAJA3	No
clu56068	25	3600154	3600154	+	25:3600153:3604672:clu_56068_+	3	182	-32902	Bos_Tau_STR_697402	25	3567241	3567252	0	2.27455e-14	0.552223	0.768285	0.0809719	1	1	2.27455e-14	0.552223	0.768285	0.0809719	1	1	ENSBTAG00000010013	DNAJA3	protein_coding	STR	promoter	1	ENSBTAG00000009201	promoter	CORO7	No
clu54534	25	3610831	3610831	-	25:3610308:3610831:clu_54534_-	2	183	32983	Bos_Tau_STR_697411	25	3577834	3577848	0	2.36981e-06	0.264423	-0.513227	0.100187	1	1	2.36981e-06	0.264423	-0.513227	0.100187	1	1	ENSBTAG00000010015	NMRAL1	protein_coding	STR	intron	3	ENSBTAG00000010013	intron	DNAJA3	No
clu54536	25	3613425	3613425	-	25:3612469:3613425:clu_54536_-	7	183	34481	Bos_Tau_STR_697411	25	3577834	3577848	0	6.44352e-15	0.56728	-0.751725	0.0768426	1	1	6.44352e-15	0.56728	-0.751725	0.0768426	1	1	ENSBTAG00000010015	NMRAL1	protein_coding	STR	intron	3	ENSBTAG00000010013	intron	DNAJA3	No
clu56075	25	3728752	3728752	+	25:3728751:3729241:clu_56075_+	2	185	-443229	Bos_Tau_STR_697273	25	3285511	3285523	0	3.16191e-10	0.420527	-0.656327	0.0901733	1	1	3.16191e-10	0.420527	-0.656327	0.0901733	1	1	ENSBTAG00000047316	0	protein_coding	STR	intron	1	ENSBTAG00000016629	intron	ADCY9	No
clu54554	25	3807891	3807891	-	25:3807466:3807891:clu_54554_-	3	190	506614	Bos_Tau_STR_697280	25	3300983	3301028	0	4.34561e-06	0.252531	-0.543694	0.109479	1	1	4.34561e-06	0.252531	-0.543694	0.109479	1	1	ENSBTAG00000006593	ANKS3	protein_coding	STR	intron	2	ENSBTAG00000016629	intron	ADCY9	No
clu54565	25	3837190	3837190	-	25:3835567:3837190:clu_54565_-	1	192	-339847	Bos_Tau_STR_697637	25	4177037	4177050	0	3.54743e-05	0.210074	0.499903	0.113457	1	1	3.54743e-05	0.210074	0.499903	0.113457	1	1	NA	NA	NA	STR	intergenic	1	0	intergenic	0	No
clu56106	25	3940317	3940317	+	25:3940316:3941346:clu_56106_+	2	190	-21803	Bos_Tau_STR_697525	25	3918504	3918514	0	6.29998e-10	0.409678	-0.666699	0.0936682	1	1	6.29998e-10	0.409678	-0.666699	0.0936682	1	1	ENSBTAG00000001736	UBN1	protein_coding	STR	promoter	1	ENSBTAG00000001731,ENSBTAG00000001736	promoter	GLYR1,UBN1	Yes
clu56109	25	4088362	4088362	+	25:4088361:4089334:clu_56109_+	3	210	74797	Bos_Tau_STR_697627	25	4163159	4163177	0	1.03955e-05	0.235133	-0.508655	0.107374	1	1	1.03955e-05	0.235133	-0.508655	0.107374	1	1	ENSBTAG00000002189	ALG1	protein_coding	STR	intergenic	1	0	intergenic	0	No
clu56111	25	4094499	4094499	+	25:4094498:4095518:clu_56111_+	3	211	437987	Bos_Tau_STR_697817	25	4532486	4532497	0	1.06347e-05	0.234675	0.508206	0.107416	1	1	1.06347e-05	0.234675	0.508206	0.107416	1	1	ENSBTAG00000002189	ALG1	protein_coding	STR	intergenic	1	0	intergenic	0	No
clu56118	25	4230812	4230812	+	25:4230811:4231066:clu_56118_+	14	229	30660	25_4244707_DEL	25	4244707	4245234	0	2.26589e-12	0.492815	-0.700702	0.083198	1	1	2.26589e-12	0.492815	-0.700702	0.083198	1	1	NA	NA	NA	DEL	Intergenic	0	0	intergenic	0	No
clu54588	25	6191215	6191215	-	25:6170816:6191215:clu_54588_-	4	346	-95066	Bos_Tau_STR_698905	25	6273738	6273751	0	7.7205e-07	0.285978	-0.565319	0.104549	0	1	3.03031e-08	0.345033	-0.620951	0.100133	1	1	NA	NA	NA	STR	intergenic	1	0	intergenic	0	No
clu54588	25	6191215	6191215	-	25:6170816:6191215:clu_54588_-	4	346	219946	Bos_Tau_STR_698668	25	5958711	5958726	1	4.04811e-07	0.298129	-0.577282	0.10367	1	1	4.04811e-07	0.298129	-0.577282	0.10367	1	1	NA	NA	NA	STR	intergenic	1	0	intergenic	0	No
clu54589	25	6245385	6245385	-	25:6230131:6245385:clu_54589_-	4	343	4156	Bos_Tau_STR_698880	25	6230363	6230378	0	4.13448e-06	0.253514	0.558027	0.112074	1	1	4.13448e-06	0.253514	0.558027	0.112074	1	1	NA	NA	NA	STR	intergenic	1	0	intergenic	0	No
clu54590	25	6261423	6261423	-	25:6258678:6261423:clu_54590_-	6	339	-229562	Bos_Tau_STR_699036	25	6483371	6483414	0	1.79221e-09	0.392852	-0.678079	0.0986623	1	1	2.77642e-09	0.385673	-0.671854	0.0992439	1	1	NA	NA	NA	STR	intron	2	ENSBTAG00000007210	intron	RBFOX1	No
clu54590	25	6261423	6261423	-	25:6252456:6261423:clu_54590_-	6	339	-337687	Bos_Tau_STR_699107	25	6591496	6591516	1	2.05911e-08	0.35177	-0.613175	0.0974223	1	1	2.05911e-08	0.35177	-0.613175	0.0974223	1	1	NA	NA	NA	STR	intron	3	ENSBTAG00000007210	intron	RBFOX1	No
clu54595	25	7463516	7463516	-	25:7457725:7463516:clu_54595_-	16	261	-11212	Bos_Tau_STR_699606	25	7474728	7474744	0	3.43969e-07	0.301165	0.579939	0.103397	1	1	3.43969e-07	0.301165	0.579939	0.103397	1	1	NA	NA	NA	STR	intron	1	ENSBTAG00000026381	intron	TMEM114	No
clu56130	25	7521532	7521532	+	25:7521531:7523379:clu_56130_+	2	257	-901596	Bos_Tau_STR_699127	25	6619923	6619936	0	3.08607e-06	0.259264	0.564432	0.111663	1	1	3.08607e-06	0.259264	0.564432	0.111663	1	1	ENSBTAG00000035782	METTL22	protein_coding	STR	intron	1	ENSBTAG00000007210	intron	RBFOX1	No
clu56131	25	7523443	7523443	+	25:7523442:7526870:clu_56131_+	5	257	-903419	Bos_Tau_STR_699127	25	6619923	6619936	0	2.65784e-07	0.305946	0.613145	0.108088	1	1	2.65784e-07	0.305946	0.613145	0.108088	1	1	ENSBTAG00000035782	METTL22	protein_coding	STR	intron	1	ENSBTAG00000007210	intron	RBFOX1	No
clu56135	25	7551656	7551656	+	25:7551655:7599600:clu_56135_+	4	258	37596	Bos_Tau_STR_699645	25	7572371	7572404	0	2.27619e-08	0.350029	-0.655777	0.10459	1	1	2.27619e-08	0.350029	-0.655777	0.10459	1	1	ENSBTAG00000004038	ABAT	protein_coding	STR	intron	2	ENSBTAG00000004038	intron	ABAT	Yes
clu54602	25	7590665	7590665	-	25:7590293:7590665:clu_54602_-	5	250	17667	Bos_Tau_STR_699645	25	7572371	7572404	0	4.38174e-07	0.296649	0.603706	0.1088	1	1	4.38174e-07	0.296649	0.603706	0.1088	1	1	NA	NA	NA	STR	intron	2	ENSBTAG00000004038	intron	ABAT	No
clu56150	25	7756123	7756123	+	25:7756122:7757213:clu_56150_+	4	243	955295	25_8711418_DEL	25	8711418	8711544	0	7.49019e-07	0.286553	-0.534426	0.0986972	1	1	7.49019e-07	0.286553	-0.534426	0.0986972	1	1	NA	NA	NA	DEL	Intergenic	0	0	intergenic	0	No
clu54612	25	8252159	8252159	-	25:8212471:8252159:clu_54612_-	3	239	18247	Bos_Tau_STR_700027	25	8233878	8233912	0	7.1287e-06	0.2427	-0.491792	0.101676	1	1	7.1287e-06	0.2427	-0.491792	0.101676	1	1	NA	NA	NA	STR	intergenic	1	0	intergenic	0	No
clu54622	25	9085903	9085903	-	25:9084945:9085903:clu_54622_-	21	220	430655	Bos_Tau_STR_700169	25	8517688	8517699	0	5.10323e-09	0.375555	0.652868	0.0985314	1	1	5.10323e-09	0.375555	0.652868	0.0985314	1	1	NA	NA	NA	STR	intron	1	ENSBTAG00000007887	intron	GRIN2A	No
clu56165	25	9439893	9439893	+	25:9439892:9447143:clu_56165_+	3	202	-562110	Bos_Tau_STR_700341	25	8877764	8877783	0	6.02157e-07	0.290678	0.545555	0.0997454	1	1	6.02157e-07	0.290678	0.545555	0.0997454	1	1	ENSBTAG00000009560	NUBP1	protein_coding	STR	intergenic	4	0	intergenic	0	No
clu54646	25	10167545	10167545	-	25:10165609:10167545:clu_54646_-	1	219	4940	Bos_Tau_STR_700929	25	10162593	10162605	0	1.57375e-05	0.226742	-0.503266	0.108776	1	1	1.57375e-05	0.226742	-0.503266	0.108776	1	1	NA	NA	NA	STR	intron	1	ENSBTAG00000050716	intron	0	No
clu54660	25	10340225	10340225	-	25:10339055:10340225:clu_54660_-	4	214	-902782	Bos_Tau_STR_701498	25	11243007	11243035	0	5.04727e-06	0.249569	0.54046	0.109689	1	1	5.04727e-06	0.249569	0.54046	0.109689	1	1	NA	NA	NA	STR	intron	2	ENSBTAG00000026371	intron	SNX29	No
clu54663	25	10439983	10439983	-	25:10438171:10439983:clu_54663_-	1	215	-606486	Bos_Tau_STR_701407	25	11046469	11046485	0	4.10051e-05	0.207072	0.484736	0.11102	1	1	4.10051e-05	0.207072	0.484736	0.11102	1	1	ENSBTAG00000014826	ZC3H7A	protein_coding	STR	intron	1	ENSBTAG00000026371	intron	SNX29	No
clu54671	25	10547153	10547153	-	25:10544674:10547153:clu_54671_-	2	226	-20908	Bos_Tau_STR_701158	25	10568061	10568077	0	1.38819e-05	0.229289	0.509996	0.109436	1	1	1.38819e-05	0.229289	0.509996	0.109436	1	1	ENSBTAG00000014588	RSL1D1	protein_coding	STR	intron	1	ENSBTAG00000003577	intron	GSPT1	No
clu56189	25	10589261	10589261	+	25:10589260:10601362:clu_56189_+	11	226	945685	Bos_Tau_STR_701647	25	11497262	11497283	0	1.88359e-06	0.268883	0.574925	0.110959	1	1	1.88359e-06	0.268883	0.574925	0.110959	1	1	NA	NA	NA	STR	intron	3	ENSBTAG00000007142	intron	CPPED1	No
clu56193	25	10769509	10769509	+	25:10769508:10772779:clu_56193_+	2	243	171318	Bos_Tau_STR_701357	25	10940827	10940837	0	5.73081e-06	0.247049	-0.529519	0.108196	1	1	5.73081e-06	0.247049	-0.529519	0.108196	1	1	ENSBTAG00000026371	SNX29	protein_coding	STR	intron	1	ENSBTAG00000026371	intron	SNX29	Yes
clu56195	25	11047123	11047123	+	25:11047122:11081513:clu_56195_+	2	260	1968	Bos_Tau_STR_701408	25	11048962	11048973	0	6.00285e-11	0.445895	0.695411	0.0907319	1	1	6.00285e-11	0.445895	0.695411	0.0907319	1	1	ENSBTAG00000026371	SNX29	protein_coding	STR	intron	1	ENSBTAG00000026371	intron	SNX29	Yes
clu56196	25	11085859	11085859	+	25:11085858:11136634:clu_56196_+	2	264	45350	Bos_Tau_STR_701449	25	11131209	11131230	0	2.70726e-09	0.386089	0.624509	0.0921694	1	1	2.70726e-09	0.386089	0.624509	0.0921694	1	1	ENSBTAG00000026371	SNX29	protein_coding	STR	intron	5	ENSBTAG00000026371	intron	SNX29	Yes
clu54684	25	11428341	11428341	-	25:11419323:11428341:clu_54684_-	4	298	-5561	Bos_Tau_STR_701596	25	11424732	11424760	0	8.58387e-08	0.326552	-0.590859	0.0993112	1	1	8.58387e-08	0.326552	-0.590859	0.0993112	1	1	ENSBTAG00000007142	CPPED1	protein_coding	STR	intron	2	ENSBTAG00000007142	intron	CPPED1	Yes
clu54685	25	11531064	11531064	-	25:11503527:11531064:clu_54685_-	4	300	-29807	Bos_Tau_STR_701675	25	11560871	11560884	0	8.61868e-12	0.474171	-0.691872	0.0852745	1	1	8.61868e-12	0.474171	-0.691872	0.0852745	1	1	ENSBTAG00000007142	CPPED1	protein_coding	STR	intergenic	2	0	intergenic	0	No
clu56205	25	11976434	11976434	+	25:11976433:11982442:clu_56205_+	7	287	-3114	Bos_Tau_STR_701949	25	11955247	11955269	0	2.4352e-08	0.348853	0.597911	0.0956078	1	1	2.4352e-08	0.348853	0.597911	0.0956078	1	1	NA	NA	NA	STR	intergenic	2	0	intergenic	0	No
clu54692	25	12302473	12302473	-	25:12264314:12302473:clu_54692_-	2	275	-4807	Bos_Tau_STR_702175	25	12307280	12307291	0	2.05429e-06	0.267201	-0.546429	0.105912	1	1	2.05429e-06	0.267201	-0.546429	0.105912	1	1	NA	NA	NA	STR	intergenic	1	0	intergenic	0	No
clu56213	25	13048420	13048420	+	25:13048419:13063120:clu_56213_+	7	245	352724	Bos_Tau_STR_702682	25	13345857	13345882	0	4.24109e-06	0.253011	-0.51268	0.103103	1	1	4.24109e-06	0.253011	-0.51268	0.103103	1	1	ENSBTAG00000008728	MRTFB	protein_coding	STR	intergenic	2	0	intergenic	0	No
clu54719	25	14052027	14052027	-	25:14051540:14052027:clu_54719_-	4	211	5734	Bos_Tau_STR_703018	25	14046278	14046293	0	1.04596e-06	0.280199	0.551115	0.103384	1	1	1.04596e-06	0.280199	0.551115	0.103384	1	1	ENSBTAG00000020387	MARF1	protein_coding	STR	exon	1	ENSBTAG00000020387	exon	MARF1	Yes
clu56239	25	14052800	14052800	+	25:14052799:14053100:clu_56239_+	5	211	-6048	Bos_Tau_STR_703018	25	14046278	14046293	0	3.0227e-16	0.601765	0.807649	0.0768984	1	1	3.0227e-16	0.601765	0.807649	0.0768984	1	1	NA	NA	NA	STR	exon	1	ENSBTAG00000020387	exon	MARF1	No
clu56241	25	14054171	14054171	+	25:14054170:14058546:clu_56241_+	3	211	-154475	Bos_Tau_STR_702950	25	13898657	13898686	0	1.66872e-06	0.271226	0.523528	0.100441	1	1	1.66872e-06	0.271226	0.523528	0.100441	1	1	NA	NA	NA	STR	intron	2	ENSBTAG00000011692	intron	BMERB1	No
clu54727	25	14079063	14079063	-	25:14076799:14079063:clu_54727_-	3	212	-840991	Bos_Tau_STR_703422	25	14919952	14919979	0	1.21824e-08	0.360817	-0.599563	0.0933991	1	1	1.21824e-08	0.360817	-0.599563	0.0933991	1	1	ENSBTAG00000020387	MARF1	protein_coding	STR	intergenic	3	0	intergenic	0	No
clu54731	25	14260485	14260485	-	25:14258923:14260485:clu_54731_-	4	229	-530748	Bos_Tau_STR_703352	25	14791233	14791244	0	7.96017e-08	0.327907	-0.605288	0.101424	1	1	7.96017e-08	0.327907	-0.605288	0.101424	1	1	NA	NA	NA	STR	intergenic	1	0	intergenic	0	No
clu54733	25	14269720	14269720	-	25:14263902:14269720:clu_54733_-	3	228	-19765	25_14287244_DEL	25	14287244	14287908	0	5.79251e-06	0.246836	-0.496003	0.101406	1	1	5.79251e-06	0.246836	-0.496003	0.101406	1	1	ENSBTAG00000032640	CEP20	protein_coding	DEL	Intergenic	0	0	intergenic	0	No
clu56249	25	14290328	14290328	+	25:14290327:14296047:clu_56249_+	4	228	295221	Bos_Tau_STR_703260	25	14585549	14585574	0	1.12199e-06	0.278857	-0.549954	0.103511	1	1	1.12199e-06	0.278857	-0.549954	0.103511	1	1	NA	NA	NA	STR	intron	3	ENSBTAG00000017759	intron	0	No
clu56252	25	14418040	14418040	+	25:14418039:14419664:clu_56252_+	1	226	5577	Bos_Tau_STR_703198	25	14423617	14423633	0	9.92417e-10	0.40242	0.637509	0.090925	1	1	9.92417e-10	0.40242	0.637509	0.090925	1	1	ENSBTAG00000021090	ABCC1	protein_coding	STR	intron	1	ENSBTAG00000021090	intron	ABCC1	Yes
clu56254	25	14458819	14458819	+	25:14458818:14460791:clu_56254_+	3	227	97426	Bos_Tau_STR_703251	25	14556245	14556267	0	6.98166e-08	0.330257	0.585456	0.0975801	1	1	6.98166e-08	0.330257	0.585456	0.0975801	1	1	ENSBTAG00000021090	ABCC1	protein_coding	STR	promoter	3	ENSBTAG00000015191,ENSBTAG00000017759	promoter	ABCC6,0	No
clu54740	25	14517382	14517382	-	25:14511856:14517382:clu_54740_-	5	224	-387249	25_14902098_DEL	25	14902098	14903609	0	1.10336e-11	0.470652	0.684638	0.0849808	1	1	1.10336e-11	0.470652	0.684638	0.0849808	1	1	ENSBTAG00000015191	ABCC6	protein_coding	DEL	Intergenic	0	0	intergenic	0	No
clu54742	25	14528723	14528723	-	25:14523888:14528723:clu_54742_-	6	229	48273	Bos_Tau_STR_703220	25	14476705	14476715	0	2.32706e-07	0.308399	0.561801	0.0984673	1	1	2.32706e-07	0.308399	0.561801	0.0984673	1	1	ENSBTAG00000015191	ABCC6	protein_coding	STR	intron	1	ENSBTAG00000015191,ENSBTAG00000021090	intron	ABCC1,ABCC6	Yes
clu56259	25	14548724	14548724	+	25:14548723:14548983:clu_56259_+	3	228	439804	25_14986852_14987474	25	14986852	14987474	0	2.80658e-10	0.422384	-0.648835	0.0888053	1	1	2.80658e-10	0.422384	-0.648835	0.0888053	1	1	NA	NA	NA	INV	Intergenic	0	0	intergenic	0	No
clu56260	25	14606923	14606923	+	25:14606922:14609575:clu_56260_+	6	228	-163106	Bos_Tau_STR_703205	25	14438152	14438164	0	4.76843e-14	0.543149	-0.751112	0.0806254	1	1	4.76843e-14	0.543149	-0.751112	0.0806254	1	1	ENSBTAG00000017759	0	protein_coding	STR	intron	1	ENSBTAG00000021090	intron	ABCC1	No
clu56263	25	14958800	14958800	+	25:14958799:14959326:clu_56263_+	7	231	11428	Bos_Tau_STR_703451	25	14970228	14970247	0	2.20169e-07	0.309419	0.57934	0.101299	1	1	2.20169e-07	0.309419	0.57934	0.101299	1	1	ENSBTAG00000051040	0	lncRNA	STR	intergenic	2	0	intergenic	0	No
clu54747	25	15415416	15415416	-	25:15412727:15415416:clu_54747_-	2	241	26834	Bos_Tau_STR_703665	25	15388565	15388582	0	1.62489e-07	0.314988	0.571943	0.0987174	1	1	1.3447e-07	0.318437	0.575066	0.0984686	1	1	NA	NA	NA	STR	intergenic	3	0	intergenic	0	No
clu54747	25	15419851	15419851	-	25:15412713:15419851:clu_54747_-	2	241	197724	Bos_Tau_STR_703568	25	15217679	15217692	1	5.75446e-06	0.246967	0.533398	0.109013	1	1	5.75446e-06	0.246967	0.533398	0.109013	1	1	NA	NA	NA	STR	intergenic	1	0	intergenic	0	No
clu56281	25	16342476	16342476	+	25:16342475:16347052:clu_56281_+	4	229	966	Bos_Tau_STR_704116	25	16343442	16343468	0	6.40639e-09	0.371734	-0.621212	0.0945223	1	1	6.40639e-09	0.371734	-0.621212	0.0945223	1	1	NA	NA	NA	STR	intergenic	1	0	intergenic	0	No
clu54757	25	16439853	16439853	-	25:16439093:16439853:clu_54757_-	2	228	4886	Bos_Tau_STR_704171	25	16434955	16434967	0	1.62558e-06	0.271731	0.573	0.109792	1	1	1.62558e-06	0.271731	0.573	0.109792	1	1	ENSBTAG00000049516	ARL6IP1	protein_coding	STR	exon	1	ENSBTAG00000049516	exon	ARL6IP1	Yes
clu56295	25	17134669	17134669	+	25:17134668:17136519:clu_56295_+	4	211	3906	Bos_Tau_STR_704504	25	17138575	17138586	0	2.13949e-16	0.605486	-0.787417	0.0743913	1	1	2.13949e-16	0.605486	-0.787417	0.0743913	1	1	ENSBTAG00000003960	CCP110	protein_coding	STR	intron	1	ENSBTAG00000003960	intron	CCP110	Yes
clu56300	25	17146190	17146190	+	25:17146189:17148173:clu_56300_+	3	210	9846	Bos_Tau_STR_704510	25	17156036	17156048	0	1.22109e-08	0.360777	-0.634707	0.0988822	1	1	1.22109e-08	0.360777	-0.634707	0.0988822	1	1	ENSBTAG00000003960	CCP110	protein_coding	STR	promoter	1	ENSBTAG00000019412	promoter	VPS35L	No
clu56301	25	17252437	17252437	+	25:17252436:17253372:clu_56301_+	4	208	-141190	Bos_Tau_STR_704489	25	17109727	17109744	0	6.1778e-07	0.290195	0.545125	0.0997835	1	1	6.1778e-07	0.290195	0.545125	0.0997835	1	1	NA	NA	NA	STR	intron	3	ENSBTAG00000002101	intron	GDE1	No
clu54785	25	17309162	17309162	-	25:17308128:17309162:clu_54785_-	3	210	39993	Bos_Tau_STR_704557	25	17269156	17269169	0	1.12854e-07	0.321616	-0.628808	0.106887	1	1	1.12854e-07	0.321616	-0.628808	0.106887	1	1	ENSBTAG00000019593	KNOP1	protein_coding	STR	intergenic	1	0	intergenic	0	No
clu54786	25	17314411	17314411	-	25:17311227:17314411:clu_54786_-	4	211	20431	Bos_Tau_STR_704567	25	17291470	17291488	0	4.01182e-10	0.416802	-0.648764	0.0898189	1	1	4.01182e-10	0.416802	-0.648764	0.0898189	1	1	ENSBTAG00000019593	KNOP1	protein_coding	STR	intergenic	2	0	intergenic	0	No
clu56303	25	17314444	17314444	+	25:17314443:17331343:clu_56303_+	1	212	-145532	Bos_Tau_STR_704517	25	17168901	17168912	0	7.30712e-10	0.407318	0.684987	0.0967084	1	1	7.30712e-10	0.407318	0.684987	0.0967084	1	1	ENSBTAG00000044092	IQCK	protein_coding	STR	intron	1	ENSBTAG00000019412	intron	VPS35L	No
clu54796	25	18077228	18077228	-	25:18054194:18077228:clu_54796_-	4	220	51150	Bos_Tau_STR_704893	25	18013785	18013807	0	2.01184e-09	0.390964	-0.624163	0.091178	1	1	2.01184e-09	0.390964	-0.624163	0.091178	1	1	ENSBTAG00000016434	PDILT	protein_coding	STR	intron	3	ENSBTAG00000006264	intron	UMOD	No
clu56312	25	18234034	18234034	+	25:18234033:18247129:clu_56312_+	3	218	6750	Bos_Tau_STR_705003	25	18240784	18240802	0	2.38571e-06	0.264292	-0.527523	0.103013	1	1	2.38571e-06	0.264292	-0.527523	0.103013	1	1	ENSBTAG00000001417	ACSM1	protein_coding	STR	intron	3	ENSBTAG00000001417	intron	ACSM1	Yes
clu56314	25	18306042	18306042	+	25:18306041:18314471:clu_56314_+	5	212	-23598	Bos_Tau_STR_705029	25	18282167	18282192	0	8.86398e-07	0.283355	0.575959	0.107206	1	1	8.86398e-07	0.283355	0.575959	0.107206	1	1	NA	NA	NA	STR	intron	2	ENSBTAG00000001417	intron	ACSM1	No
clu56319	25	18331265	18331265	+	25:18331264:18332862:clu_56319_+	5	210	-583200	Bos_Tau_STR_704776	25	17743146	17743163	0	3.96769e-11	0.452048	0.727309	0.0937209	0	1	7.42891e-11	0.442702	0.719751	0.0945168	1	1	NA	NA	NA	STR	intergenic	2	0	intergenic	0	No
clu56319	25	18326363	18326363	+	25:18326362:18332862:clu_56319_+	5	210	-12623	25_18313661_DEL	25	18313661	18313740	1	4.21646e-06	0.253126	0.502112	0.100947	1	1	3.6333e-06	0.256059	0.505012	0.100749	1	1	NA	NA	NA	DEL	Promoter	0	ENSBTAG00000055138	promoter	0	No
clu56319	25	18326582	18326582	+	25:18326581:18331102:clu_56319_+	5	210	-19951	Bos_Tau_STR_705036	25	18306400	18306412	2	3.80645e-06	0.255143	0.526137	0.105216	1	1	3.80645e-06	0.255143	0.526137	0.105216	1	1	NA	NA	NA	STR	intergenic	1	0	intergenic	0	No
clu56321	25	18427511	18427511	+	25:18427510:18428206:clu_56321_+	2	216	99197	Bos_Tau_STR_705150	25	18525474	18525492	0	1.19522e-07	0.320576	0.589586	0.10046	1	1	1.19522e-07	0.320576	0.589586	0.10046	1	1	ENSBTAG00000046098	ACSM4	protein_coding	STR	intron	1	ENSBTAG00000006447	intron	ACSM3	No
clu56322	25	18431751	18431751	+	25:18431750:18437139:clu_56322_+	2	215	12729	Bos_Tau_STR_705105	25	18444480	18444493	0	1.71166e-06	0.270735	0.545843	0.104852	1	1	1.71166e-06	0.270735	0.545843	0.104852	1	1	ENSBTAG00000046098	ACSM4	protein_coding	STR	intron	1	ENSBTAG00000046098	intron	ACSM4	Yes
clu54805	25	18542565	18542565	-	25:18518835:18542565:clu_54805_-	11	222	-6788	Bos_Tau_STR_705150	25	18525474	18525492	0	1.06228e-13	0.533126	0.760321	0.0832762	1	1	1.06228e-13	0.533126	0.760321	0.0832762	1	1	ENSBTAG00000006448	ERI2	protein_coding	STR	intron	1	ENSBTAG00000006447	intron	ACSM3	No
clu54798	25	18550754	18550754	-	25:18549378:18550754:clu_54798_-	2	220	-75383	Bos_Tau_STR_705192	25	18626137	18626152	0	2.73512e-05	0.215438	-0.486892	0.108749	1	1	2.73512e-05	0.215438	-0.486892	0.108749	1	1	ENSBTAG00000006448	ERI2	protein_coding	STR	promoter	1	ENSBTAG00000054815	promoter	bta-mir-2384	No
clu54800	25	18556206	18556206	-	25:18552496:18556206:clu_54800_-	2	222	-119345	Bos_Tau_STR_705215	25	18674770	18674781	0	3.39069e-06	0.257417	-0.517011	0.102776	1	1	3.39069e-06	0.257417	-0.517011	0.102776	1	1	ENSBTAG00000006448	ERI2	protein_coding	STR	intron	1	ENSBTAG00000032260	intron	DCUN1D3	No
clu56328	25	18565167	18565167	+	25:18565166:18567342:clu_56328_+	3	222	60970	Bos_Tau_STR_705192	25	18626137	18626152	0	3.00438e-17	0.625981	-0.82995	0.0750857	1	1	3.00438e-17	0.625981	-0.82995	0.0750857	1	1	ENSBTAG00000006449	REXO5	protein_coding	STR	promoter	1	ENSBTAG00000054815	promoter	bta-mir-2384	No
clu56330	25	18682377	18682377	+	25:18682376:18710240:clu_56330_+	15	231	43776	Bos_Tau_STR_705240	25	18725459	18725471	0	7.59345e-10	0.406705	0.689941	0.0975317	1	1	7.59345e-10	0.406705	0.689941	0.0975317	1	1	ENSBTAG00000018559	LYRM1	protein_coding	STR	intron	1	ENSBTAG00000018560	intron	DNAH3	No
clu56331	25	18714536	18714536	+	25:18714535:18715672:clu_56331_+	7	228	10927	Bos_Tau_STR_705240	25	18725459	18725471	0	2.66528e-11	0.457898	-0.732076	0.093229	1	1	2.66528e-11	0.457898	-0.732076	0.093229	1	1	ENSBTAG00000018559	LYRM1	protein_coding	STR	intron	1	ENSBTAG00000018560	intron	DNAH3	No
clu54808	25	18778685	18778685	-	25:18756343:18778685:clu_54808_-	3	229	6232	Bos_Tau_STR_705260	25	18761732	18761752	0	3.41299e-08	0.342946	-0.605444	0.0980845	1	1	3.41299e-08	0.342946	-0.605444	0.0980845	1	1	ENSBTAG00000018560	DNAH3	protein_coding	STR	intron	6	ENSBTAG00000018560	intron	DNAH3	Yes
clu54816	25	18939022	18939022	-	25:18938768:18939022:clu_54816_-	2	223	234452	Bos_Tau_STR_705232	25	18704546	18704570	0	2.52437e-06	0.263191	0.519199	0.101675	1	1	2.52437e-06	0.263191	0.519199	0.101675	1	1	ENSBTAG00000052139	0	protein_coding	STR	intergenic	5	0	intergenic	0	No
clu56343	25	19781667	19781667	+	25:19781666:19788198:clu_56343_+	9	201	11234	Bos_Tau_STR_705781	25	19792901	19792921	0	3.41436e-07	0.301302	-0.547832	0.0976404	1	1	6.95182e-07	0.287965	-0.53557	0.0985679	1	1	ENSBTAG00000016244	VWA3A	protein_coding	STR	intron	4	ENSBTAG00000016244	intron	VWA3A	Yes
clu56343	25	19788322	19788322	+	25:19788321:19788631:clu_56343_+	9	201	-174677	Bos_Tau_STR_705672	25	19606971	19606990	1	1.30474e-06	0.275965	-0.528021	0.100102	1	1	1.30474e-06	0.275965	-0.528021	0.100102	1	1	ENSBTAG00000016244	VWA3A	protein_coding	STR	intron	5	ENSBTAG00000035915	intron	0	No
clu56347	25	19806821	19806821	+	25:19806820:19809927:clu_56347_+	3	204	340015	Bos_Tau_STR_705941	25	20144051	20144061	0	2.00265e-05	0.22183	0.486953	0.106746	1	1	2.00265e-05	0.22183	0.486953	0.106746	1	1	ENSBTAG00000016244	VWA3A	protein_coding	STR	intron	1	ENSBTAG00000018868	intron	METTL9	No
clu56352	25	19826416	19826416	+	25:19826415:19828076:clu_56352_+	10	207	-219426	Bos_Tau_STR_705672	25	19606971	19606990	0	1.67892e-08	0.355303	-0.599134	0.0944585	1	1	1.67892e-08	0.355303	-0.599134	0.0944585	1	1	NA	NA	NA	STR	intron	5	ENSBTAG00000035915	intron	0	No
clu54838	25	19864786	19864786	-	25:19861366:19864786:clu_54838_-	5	203	313750	Bos_Tau_STR_705636	25	19551012	19551036	0	3.20125e-06	0.258545	-0.507562	0.100601	1	1	3.20125e-06	0.258545	-0.507562	0.100601	1	1	NA	NA	NA	STR	intron	6	ENSBTAG00000035915	intron	0	No
clu56370	25	20041756	20041756	+	25:20041755:20042873:clu_56370_+	3	206	1682	Bos_Tau_STR_705892	25	20042757	20042771	0	1.08784e-05	0.234218	0.511661	0.108284	1	1	1.08784e-05	0.234218	0.511661	0.108284	1	1	ENSBTAG00000032373	0	protein_coding	STR	intron	1	ENSBTAG00000032373	intron	0	Yes
clu56371	25	20043599	20043599	+	25:20043598:20053597:clu_56371_+	4	206	734602	Bos_Tau_STR_706224	25	20778201	20778211	0	5.18344e-06	0.249042	-0.512299	0.10412	1	1	5.18344e-06	0.249042	-0.512299	0.10412	1	1	ENSBTAG00000032373	0	protein_coding	STR	intron	1	ENSBTAG00000011744	intron	USP31	No
clu54841	25	20098925	20098925	-	25:20098706:20098925:clu_54841_-	11	205	466535	Bos_Tau_STR_705672	25	19606971	19606990	0	2.31709e-07	0.308478	-0.55826	0.0978287	1	1	2.31709e-07	0.308478	-0.55826	0.0978287	1	1	NA	NA	NA	STR	intron	5	ENSBTAG00000035915	intron	0	No
clu54844	25	20341326	20341326	-	25:20338627:20341326:clu_54844_-	4	205	-6100	Bos_Tau_STR_706028	25	20338637	20338650	0	2.51281e-06	0.263281	0.530478	0.10386	1	1	2.51281e-06	0.263281	0.530478	0.10386	1	1	NA	NA	NA	STR	intron	1	ENSBTAG00000052716	intron	0	No
clu54855	25	21132294	21132294	-	25:21130272:21132294:clu_54855_-	2	226	-16193	Bos_Tau_STR_706420	25	21148487	21148502	0	2.64907e-09	0.386447	0.662125	0.0976473	1	1	2.64907e-09	0.386447	0.662125	0.0976473	1	1	ENSBTAG00000032223	COG7	protein_coding	STR	intergenic	1	0	intergenic	0	No
clu56391	25	21140387	21140387	+	25:21140386:21144522:clu_56391_+	3	228	8300	Bos_Tau_STR_706420	25	21148487	21148502	0	9.39264e-06	0.237174	0.518716	0.10888	1	1	9.39264e-06	0.237174	0.518716	0.10888	1	1	NA	NA	NA	STR	intergenic	1	0	intergenic	0	No
clu56393	25	21229371	21229371	+	25:21229370:21230562:clu_56393_+	2	236	134887	Bos_Tau_STR_706502	25	21364137	21364155	0	1.75018e-05	0.224579	0.508684	0.110629	1	1	1.75018e-05	0.224579	0.508684	0.110629	1	1	ENSBTAG00000046033	UBFD1	protein_coding	STR	intron	1	ENSBTAG00000014456	intron	ERN2	No
clu56395	25	21237812	21237812	+	25:21237811:21248663:clu_56395_+	4	236	162989	Bos_Tau_STR_706520	25	21396634	21396645	0	2.1787e-07	0.309612	-0.588047	0.102775	1	1	2.1787e-07	0.309612	-0.588047	0.102775	1	1	ENSBTAG00000046033	UBFD1	protein_coding	STR	intergenic	1	0	intergenic	0	No
clu54866	25	21810427	21810427	-	25:21801974:21810427:clu_54866_-	7	250	-13877	Bos_Tau_STR_706716	25	21822588	21822607	0	8.72906e-09	0.366501	0.625844	0.096303	1	1	8.72906e-09	0.366501	0.625844	0.096303	1	1	NA	NA	NA	STR	intron	1	ENSBTAG00000020921	intron	PRKCB	No
clu56416	25	22384655	22384655	+	25:22384654:22385034:clu_56416_+	5	256	2752	Bos_Tau_STR_707020	25	22377229	22377239	0	1.1064e-07	0.321974	-0.590713	0.100329	1	1	1.1064e-07	0.321974	-0.590713	0.100329	1	1	ENSBTAG00000017999	TNRC6A	protein_coding	STR	intergenic	1	0	intergenic	0	No
clu56430	25	22586474	22586474	+	25:22586473:22593506:clu_56430_+	3	249	600113	25_23186587_23186738	25	23186587	23186738	0	3.84455e-06	0.254947	0.50404	0.100849	1	1	3.84455e-06	0.254947	0.50404	0.100849	1	1	NA	NA	NA	DUP	Intergenic	0	0	intergenic	0	No
clu54879	25	22793196	22793196	-	25:22761684:22793196:clu_54879_-	2	254	-225630	Bos_Tau_STR_707345	25	23018826	23018839	0	8.97281e-08	0.325755	-0.627641	0.105685	1	1	8.97281e-08	0.325755	-0.627641	0.105685	1	1	NA	NA	NA	STR	intergenic	1	0	intergenic	0	No
clu54881	25	22836230	22836230	-	25:22835217:22836230:clu_54881_-	4	254	715714	Bos_Tau_STR_706871	25	22120505	22120516	0	3.18208e-06	0.258663	0.559169	0.110796	1	1	3.18208e-06	0.258663	0.559169	0.110796	1	1	ENSBTAG00000011162	ZKSCAN2	protein_coding	STR	intergenic	1	0	intergenic	0	No
clu56439	25	22837970	22837970	+	25:22837969:22872753:clu_56439_+	4	253	765	Bos_Tau_STR_707241	25	22838735	22838749	0	2.30075e-07	0.308609	-0.591731	0.103662	1	1	2.30075e-07	0.308609	-0.591731	0.103662	1	1	NA	NA	NA	STR	promoter	1	ENSBTAG00000011162	promoter	ZKSCAN2	No
clu54883	25	22997592	22997592	-	25:22996721:22997592:clu_54883_-	10	253	-22510	Bos_Tau_STR_707332	25	23000076	23000094	0	2.24917e-14	0.55236	0.75752	0.0798153	0	1	1.10011e-12	0.502629	0.722615	0.0841321	1	1	NA	NA	NA	STR	intergenic	3	0	intergenic	0	No
clu54883	25	23004234	23004234	-	25:22997654:23004234:clu_54883_-	10	253	714221	Bos_Tau_STR_706943	25	22263264	22263345	1	8.96001e-07	0.28315	-0.554197	0.103207	1	1	8.96001e-07	0.28315	-0.554197	0.103207	1	1	NA	NA	NA	STR	intergenic	2	0	intergenic	0	No
clu54899	25	24839715	24839715	-	25:24832525:24839715:clu_54899_-	2	227	992484	Bos_Tau_STR_707769	25	23847141	23847152	0	1.61251e-06	0.271887	-0.573274	0.109801	1	1	1.61251e-06	0.271887	-0.573274	0.109801	1	1	ENSBTAG00000002176	NSMCE1	protein_coding	STR	intergenic	1	0	intergenic	0	No
clu54905	25	25015244	25015244	-	25:25014490:25015244:clu_54905_-	3	218	-87525	Bos_Tau_STR_708397	25	25102286	25102302	0	4.54593e-06	0.25164	-0.507755	0.102485	1	1	4.54593e-06	0.25164	-0.507755	0.102485	1	1	ENSBTAG00000006126	GTF3C1	protein_coding	STR	intron	4	ENSBTAG00000006129	intron	KATNIP	No
clu54906	25	25016863	25016863	-	25:25015524:25016863:clu_54906_-	1	217	-5203	25_25022066_DEL	25	25022066	25023303	0	1.25376e-14	0.559397	-0.746704	0.0775623	1	1	1.25376e-14	0.559397	-0.746704	0.0775623	1	1	ENSBTAG00000006126	GTF3C1	protein_coding	DEL	Intron	0	ENSBTAG00000006126	intron	GTF3C1	Yes
clu56467	25	25283184	25283184	+	25:25283183:25296111:clu_56467_+	5	213	56575	Bos_Tau_STR_708497	25	25287936	25287946	0	9.64003e-06	0.236652	0.499344	0.104965	1	1	9.64003e-06	0.236652	0.499344	0.104965	1	1	ENSBTAG00000006129	KATNIP	protein_coding	STR	intron	1	ENSBTAG00000006129	intron	KATNIP	Yes
clu54919	25	25355491	25355491	-	25:25355229:25355491:clu_54919_-	3	204	-10787	Bos_Tau_STR_708531	25	25366278	25366289	0	5.54412e-08	0.334369	0.577223	0.0953203	1	1	5.54412e-08	0.334369	0.577223	0.0953203	1	1	ENSBTAG00000004607	GSG1L	protein_coding	STR	intron	2	ENSBTAG00000004607	intron	GSG1L	Yes
clu56478	25	25911730	25911730	+	25:25911729:25913345:clu_56478_+	16	186	817371	Bos_Tau_STR_709124	25	26724749	26724763	0	2.59054e-06	0.262686	-0.529781	0.103882	1	1	2.59054e-06	0.262686	-0.529781	0.103882	1	1	NA	NA	NA	STR	promoter	1	ENSBTAG00000051451	promoter	0	No
clu54969	25	26054676	26054676	-	25:26051812:26054676:clu_54969_-	7	185	686702	Bos_Tau_STR_708531	25	25366278	25366289	0	2.87732e-07	0.304478	0.550818	0.0974371	1	1	2.87732e-07	0.304478	0.550818	0.0974371	1	1	ENSBTAG00000018000	CLN3	protein_coding	STR	intron	2	ENSBTAG00000004607	intron	GSG1L	No
clu54980	25	26130645	26130645	-	25:26130306:26130645:clu_54980_-	2	180	-20097	Bos_Tau_STR_708857	25	26150742	26150775	0	2.19938e-06	0.265875	0.545023	0.105999	1	1	2.19938e-06	0.265875	0.545023	0.105999	1	1	ENSBTAG00000008633	SLX1A	protein_coding	STR	intergenic	2	0	intergenic	0	No
clu54981	25	26130999	26130999	-	25:26130696:26130999:clu_54981_-	5	180	-19888	Bos_Tau_STR_708857	25	26150742	26150775	0	2.70567e-09	0.386098	0.656788	0.0969314	1	1	2.70567e-09	0.386098	0.656788	0.0969314	1	1	ENSBTAG00000008633	SLX1A	protein_coding	STR	intergenic	2	0	intergenic	0	No
clu56494	25	26132069	26132069	+	25:26132068:26133453:clu_56494_+	2	180	76608	Bos_Tau_STR_708882	25	26208677	26208687	0	7.95496e-08	0.327919	0.579496	0.0970996	1	1	7.95496e-08	0.327919	0.579496	0.0970996	1	1	ENSBTAG00000008632	0	protein_coding	STR	intron	1	ENSBTAG00000012928	intron	PPP4C	No
clu54985	25	26152220	26152220	-	25:26138595:26152220:clu_54985_-	7	180	-38141	Bos_Tau_STR_708874	25	26177639	26177653	0	1.87988e-11	0.462982	0.70843	0.0892993	1	1	1.87988e-11	0.462982	0.70843	0.0892993	1	1	ENSBTAG00000008631	CORO1A	protein_coding	STR	promoter	1	ENSBTAG00000016156	promoter	MAPK3	No
clu55001	25	26238969	26238969	-	25:26238075:26238969:clu_55001_-	1	172	686544	Bos_Tau_STR_708612	25	25552390	25552425	0	1.12542e-05	0.233533	-0.527009	0.111745	1	1	1.12542e-05	0.233533	-0.527009	0.111745	1	1	NA	NA	NA	STR	intron	2	ENSBTAG00000004607	intron	GSG1L	No
clu55016	25	26286008	26286008	-	25:26285298:26286008:clu_55016_-	4	165	-24518	Bos_Tau_STR_708928	25	26310214	26310226	0	1.79201e-06	0.269848	0.54091	0.104139	1	1	1.79201e-06	0.269848	0.54091	0.104139	1	1	ENSBTAG00000017422	TAOK2	protein_coding	STR	promoter	1	ENSBTAG00000021785	promoter	TMEM219	No
clu55022	25	26427599	26427599	-	25:26427243:26427599:clu_55022_-	2	168	-772520	Bos_Tau_STR_709340	25	27200119	27200137	0	4.61124e-08	0.337639	0.623785	0.102257	1	1	4.61124e-08	0.337639	0.623785	0.102257	1	1	ENSBTAG00000010904	PAGR1	protein_coding	STR	promoter	1	ENSBTAG00000031551	promoter	PRSS53	No
clu55055	25	26737520	26737520	-	25:26737206:26737520:clu_55055_-	3	175	688790	Bos_Tau_STR_708816	25	26048292	26048303	0	1.25452e-05	0.231339	0.490129	0.104566	1	1	1.25452e-05	0.231339	0.490129	0.104566	1	1	ENSBTAG00000019357	ZNF688	protein_coding	STR	intron	1	ENSBTAG00000018000	intron	CLN3	No
clu55072	25	26968831	26968831	-	25:26968270:26968831:clu_55072_-	3	180	296771	Bos_Tau_STR_709100	25	26671580	26671592	0	5.6425e-08	0.334056	0.615557	0.101722	1	1	5.6425e-08	0.334056	0.615557	0.101722	1	1	ENSBTAG00000008412	BCL7C	protein_coding	STR	intron	1	ENSBTAG00000007103	intron	ITGAL	No
clu56597	25	27003673	27003673	+	25:27003672:27024067:clu_56597_+	8	177	196446	Bos_Tau_STR_709340	25	27200119	27200137	0	9.94971e-08	0.323892	0.610954	0.103313	1	1	9.94971e-08	0.323892	0.610954	0.103313	1	1	ENSBTAG00000040555	FBXL19	protein_coding	STR	promoter	1	ENSBTAG00000031551	promoter	PRSS53	No
clu56599	25	27038905	27038905	+	25:27038904:27067180:clu_56599_+	8	179	20902	Bos_Tau_STR_709272	25	27059807	27059819	0	2.89165e-06	0.260538	-0.535473	0.105584	1	1	2.89165e-06	0.260538	-0.535473	0.105584	1	1	ENSBTAG00000040555	FBXL19	protein_coding	STR	intron	1	ENSBTAG00000040555	intron	FBXL19	Yes
clu56631	25	27269503	27269503	+	25:27269502:27270215:clu_56631_+	2	185	-10157	Bos_Tau_STR_709368	25	27259336	27259346	0	6.28995e-07	0.289856	0.556472	0.101945	1	1	6.28995e-07	0.289856	0.556472	0.101945	1	1	ENSBTAG00000005757	FUS	protein_coding	STR	intergenic	1	0	intergenic	0	No
clu56634	25	27497570	27497570	+	25:27497569:27498429:clu_56634_+	1	202	248766	Bos_Tau_STR_709611	25	27746336	27746369	0	1.38517e-05	0.229333	-0.481291	0.103263	1	1	1.38517e-05	0.229333	-0.481291	0.103263	1	1	ENSBTAG00000002374	ARMC5	protein_coding	STR	intron	5	ENSBTAG00000008190	intron	SUMF2	No
clu56654	25	27632311	27632311	+	25:27632310:27653836:clu_56654_+	4	201	13570	Bos_Tau_STR_709565	25	27645881	27645908	0	1.22857e-10	0.435094	0.702389	0.0936726	1	1	1.22857e-10	0.435094	0.702389	0.0936726	1	1	ENSBTAG00000007934,ENSBTAG00000008175	MRPS17,ZNF713	protein_coding,protein_coding	STR	intergenic	5	0	intergenic	0	No
clu55112	25	27745494	27745494	-	25:27744356:27745494:clu_55112_-	11	195	-9225	Bos_Tau_STR_709611	25	27746336	27746369	0	1.26335e-10	0.434669	0.662603	0.0884431	1	1	1.26335e-10	0.434669	0.662603	0.0884431	1	1	NA	NA	NA	STR	intron	5	ENSBTAG00000008190	intron	SUMF2	No
clu55113	25	27750369	27750369	-	25:27750029:27750369:clu_55113_-	5	195	-522	Bos_Tau_STR_709611	25	27746336	27746369	0	1.07747e-13	0.532946	-0.733695	0.0803889	1	1	1.07747e-13	0.532946	-0.733695	0.0803889	1	1	ENSBTAG00000008195	PHKG1	protein_coding	STR	intron	5	ENSBTAG00000008190	intron	SUMF2	No
clu56663	25	27751986	27751986	+	25:27751985:27752305:clu_56663_+	10	194	-427	Bos_Tau_STR_709611	25	27746336	27746369	0	7.89918e-10	0.406075	-0.640438	0.0906522	1	1	7.89918e-10	0.406075	-0.640438	0.0906522	1	1	NA	NA	NA	STR	intron	5	ENSBTAG00000008190	intron	SUMF2	No
clu56666	25	27901411	27901411	+	25:27901410:27902681:clu_56666_+	1	211	-17418	Bos_Tau_STR_709691	25	27883971	27883993	0	3.04328e-05	0.21324	-0.464123	0.104342	1	1	3.04328e-05	0.21324	-0.464123	0.104342	1	1	NA	NA	NA	STR	intron	5	ENSBTAG00000014448	intron	VKORC1L1	No
clu56680	25	28065785	28065785	+	25:28065784:28113775:clu_56680_+	4	210	155456	Bos_Tau_STR_709836	25	28221241	28221280	0	7.16293e-07	0.287399	0.558262	0.102886	1	1	7.16293e-07	0.287399	0.558262	0.102886	1	1	ENSBTAG00000000390	TPST1	protein_coding	STR	promoter	2	ENSBTAG00000003842	promoter	RABGEF1	No
clu55133	25	28203845	28203845	-	25:28202002:28203845:clu_55133_-	3	217	52982	Bos_Tau_STR_709801	25	28149642	28149691	0	3.15835e-06	0.25881	-0.525862	0.104156	1	1	3.15835e-06	0.25881	-0.525862	0.104156	1	1	NA	NA	NA	STR	intron	2	ENSBTAG00000000390	intron	TPST1	No
clu55139	25	28338956	28338956	-	25:28326191:28338956:clu_55139_-	11	223	-16881	Bos_Tau_STR_709883	25	28339053	28339071	0	3.75916e-07	0.299511	-0.546188	0.0977632	1	1	3.75916e-07	0.299511	-0.546188	0.0977632	1	1	NA	NA	NA	STR	intergenic	1	0	intergenic	0	No
clu56692	25	28572517	28572517	+	25:28572516:28584080:clu_56692_+	17	228	-430233	Bos_Tau_STR_709794	25	28135392	28135406	0	1.57794e-06	0.272305	-0.524373	0.100329	1	1	1.84844e-06	0.269247	-0.521421	0.100539	1	1	NA	NA	NA	STR	intron	1	ENSBTAG00000000390	intron	TPST1	No
clu56692	25	28611981	28611981	+	25:28611980:28636124:clu_56692_+	17	228	57185	Bos_Tau_STR_710017	25	28622824	28622851	1	2.09137e-06	0.266853	-0.545935	0.105911	1	1	2.09137e-06	0.266853	-0.545935	0.105911	1	1	NA	NA	NA	STR	intergenic	2	0	intergenic	0	No
clu56710	25	29564467	29564467	+	25:29564466:29565018:clu_56710_+	2	224	-546736	Bos_Tau_STR_710215	25	29017717	29017731	0	5.20602e-06	0.248955	-0.519555	0.105619	1	1	5.20602e-06	0.248955	-0.519555	0.105619	1	1	NA	NA	NA	STR	intron	1	ENSBTAG00000043969	intron	CALN1	No
clu56717	25	29986400	29986400	+	25:29986399:29993797:clu_56717_+	4	216	-815518	Bos_Tau_STR_710297	25	29168619	29168653	0	1.06766e-06	0.279806	-0.581653	0.109219	1	1	1.06766e-06	0.279806	-0.581653	0.109219	1	1	NA	NA	NA	STR	intron	2	ENSBTAG00000008718	intron	GALNT17	No
clu56738	25	32649294	32649294	+	25:32649293:32649648:clu_56738_+	4	228	-351257	Bos_Tau_STR_711815	25	32298025	32298037	0	8.75796e-07	0.283584	0.590333	0.109819	1	1	8.75796e-07	0.283584	0.590333	0.109819	1	1	ENSBTAG00000014417	0	protein_coding	STR	intergenic	1	0	intergenic	0	No
clu55180	25	32679749	32679749	-	25:32678616:32679749:clu_55180_-	5	222	-68282	Bos_Tau_STR_712020	25	32746811	32746822	0	6.23735e-07	0.290014	-0.560943	0.102724	1	1	6.23735e-07	0.290014	-0.560943	0.102724	1	1	ENSBTAG00000011753	RCC1L	protein_coding	STR	intron	1	ENSBTAG00000026286	intron	GTF2IRD2	No
clu55183	25	32712638	32712638	-	25:32699514:32712638:clu_55183_-	1	221	-32197	Bos_Tau_STR_712019	25	32744835	32744850	0	5.44319e-06	0.248072	-0.504154	0.102731	1	1	5.44319e-06	0.248072	-0.504154	0.102731	1	1	NA	NA	NA	STR	intron	2	ENSBTAG00000026286	intron	GTF2IRD2	No
clu56743	25	32740857	32740857	+	25:32740856:32742334:clu_56743_+	2	218	-45335	Bos_Tau_STR_711993	25	32695497	32695522	0	7.45363e-12	0.47623	0.713392	0.0875647	1	1	7.45363e-12	0.47623	0.713392	0.0875647	1	1	ENSBTAG00000026286	GTF2IRD2	protein_coding	STR	promoter	5	ENSBTAG00000011753	promoter	RCC1L	No
clu55204	25	33078578	33078578	-	25:33073938:33078578:clu_55204_-	5	211	7442	Bos_Tau_STR_712182	25	33068382	33068396	0	3.30494e-07	0.301908	0.55997	0.0996604	1	1	3.30494e-07	0.301908	0.55997	0.0996604	1	1	ENSBTAG00000011875	CLIP2	protein_coding	STR	intron	1	ENSBTAG00000011875	intron	CLIP2	Yes
clu55212	25	33256979	33256979	-	25:33256554:33256979:clu_55212_-	9	215	-520914	Bos_Tau_STR_712523	25	33777275	33777310	0	3.63891e-07	0.300117	0.587992	0.105094	1	1	3.63891e-07	0.300117	0.587992	0.105094	1	1	NA	NA	NA	STR	intergenic	2	0	intergenic	0	No
clu55221	25	33447983	33447983	-	25:33446959:33447983:clu_55221_-	4	221	2968	Bos_Tau_STR_712382	25	33444554	33444564	0	7.13041e-07	0.287485	-0.550301	0.101398	1	1	7.13041e-07	0.287485	-0.550301	0.101398	1	1	ENSBTAG00000014810	TMEM270	protein_coding	STR	intergenic	1	0	intergenic	0	No
clu56769	25	33472723	33472723	+	25:33472722:33472874:clu_56769_+	4	220	-2192	Bos_Tau_STR_712395	25	33470379	33470394	0	1.93473e-08	0.35285	0.658561	0.104386	1	1	1.93473e-08	0.35285	0.658561	0.104386	1	1	NA	NA	NA	STR	promoter	1	ENSBTAG00000001374	promoter	METTL27	No
clu55226	25	33613561	33613561	-	25:33613480:33613561:clu_55226_-	8	215	-847	Bos_Tau_STR_712460	25	33610865	33610882	0	2.45883e-16	0.603993	0.803365	0.0761355	0	1	1.97256e-18	0.65268	0.835117	0.0713017	1	1	NA	NA	NA	STR	promoter	2	ENSBTAG00000009153	promoter	MLXIPL	No
clu55226	25	33613561	33613561	-	25:33613480:33613561:clu_55226_-	8	215	97138	Bos_Tau_STR_712416	25	33512866	33512880	1	1.74866e-06	0.270321	0.533718	0.10263	1	1	1.74866e-06	0.270321	0.533718	0.10263	1	1	NA	NA	NA	STR	intergenic	1	0	intergenic	0	No
clu55229	25	33790442	33790442	-	25:33779377:33790442:clu_55229_-	2	218	13132	Bos_Tau_STR_712523	25	33777275	33777310	0	4.442e-08	0.3383	-0.624278	0.102187	1	1	4.442e-08	0.3383	-0.624278	0.102187	1	1	ENSBTAG00000002253	FKBP6	protein_coding	STR	intergenic	2	0	intergenic	0	No
clu56805	25	33801218	33801218	+	25:33801217:33808649:clu_56805_+	5	217	31181	Bos_Tau_STR_712538	25	33832399	33832409	0	4.60505e-06	0.251385	-0.525895	0.106218	1	1	4.60505e-06	0.251385	-0.525895	0.106218	1	1	NA	NA	NA	STR	intron	1	ENSBTAG00000017939	intron	0	No
clu56806	25	33814137	33814137	+	25:33814136:33815547:clu_56806_+	4	218	-9506	Bos_Tau_STR_712529	25	33804616	33804631	0	2.99343e-06	0.259861	-0.526954	0.104087	1	1	2.99343e-06	0.259861	-0.526954	0.104087	1	1	ENSBTAG00000005798	TRIM50	protein_coding	STR	promoter	2	ENSBTAG00000002253,ENSBTAG00000005798	promoter	FKBP6,TRIM50	Yes
clu56811	25	33824113	33824113	+	25:33824112:33824687:clu_56811_+	5	213	8286	Bos_Tau_STR_712538	25	33832399	33832409	0	1.17428e-06	0.277985	0.553019	0.104314	1	1	1.17428e-06	0.277985	0.553019	0.104314	1	1	ENSBTAG00000017941	NSUN5	protein_coding	STR	intron	1	ENSBTAG00000017939	intron	0	No
clu56813	25	33846132	33846132	+	25:33846131:33853709:clu_56813_+	4	210	37289	Bos_Tau_STR_712556	25	33881909	33881948	0	6.78362e-07	0.288428	-0.581122	0.106831	1	1	6.78362e-07	0.288428	-0.581122	0.106831	1	1	NA	NA	NA	STR	intergenic	2	0	intergenic	0	No
clu55237	25	33881983	33881983	-	25:33881618:33881983:clu_55237_-	4	207	247272	Bos_Tau_STR_712470	25	33634692	33634703	0	1.50107e-07	0.316434	-0.569346	0.0979407	1	1	1.50107e-07	0.316434	-0.569346	0.0979407	1	1	NA	NA	NA	STR	promoter	1	ENSBTAG00000000321	promoter	TBL2	No
clu56827	25	34409792	34409792	+	25:34409791:34414192:clu_56827_+	2	206	-34634	Bos_Tau_STR_712800	25	34375145	34375158	0	1.21245e-06	0.277372	0.548534	0.103626	1	1	1.21245e-06	0.277372	0.548534	0.103626	1	1	NA	NA	NA	STR	intron	2	ENSBTAG00000004077	intron	YWHAG	No
clu56835	25	34507857	34507857	+	25:34507856:34508653:clu_56835_+	4	216	187213	Bos_Tau_STR_712940	25	34695070	34695080	0	5.33153e-06	0.248483	0.515388	0.104905	1	1	5.33153e-06	0.248483	0.515388	0.104905	1	1	NA	NA	NA	STR	intron	1	ENSBTAG00000009691	intron	SH2B2	No
clu55269	25	34650979	34650979	-	25:34633083:34650979:clu_55269_-	7	212	515342	Bos_Tau_STR_712684	25	34115629	34115643	0	3.64563e-06	0.255992	-0.526918	0.105137	1	1	3.64563e-06	0.255992	-0.526918	0.105137	1	1	ENSBTAG00000004106	PRKRIP1	protein_coding	STR	intergenic	1	0	intergenic	0	No
clu55271	25	34658844	34658844	-	25:34657370:34658844:clu_55271_-	3	212	9	Bos_Tau_STR_712924	25	34658145	34658171	0	3.44669e-06	0.257095	0.557393	0.110897	1	1	1.23892e-06	0.276958	0.578524	0.109404	1	1	ENSBTAG00000004106	PRKRIP1	protein_coding	STR	intron	2	ENSBTAG00000004106	intron	PRKRIP1	Yes
clu55271	25	34658844	34658844	-	25:34657370:34658844:clu_55271_-	3	212	-4390	Bos_Tau_STR_712925	25	34662570	34662582	1	9.84298e-06	0.236233	0.509964	0.107322	1	1	9.84298e-06	0.236233	0.509964	0.107322	1	1	ENSBTAG00000004106	PRKRIP1	protein_coding	STR	promoter	1	ENSBTAG00000004106	promoter	PRKRIP1	Yes
clu55279	25	34776180	34776180	-	25:34727201:34776180:clu_55279_-	5	210	50565	25_34677750_BND	25	34677750	34677750	0	9.1901e-06	0.237612	0.486552	0.102005	1	1	9.1901e-06	0.237612	0.486552	0.102005	1	1	ENSBTAG00000010659	CUX1	protein_coding	BND	pLOF_BND	0	ENSBTAG00000009691	exon	SH2B2	No
clu55283	25	35011233	35011233	-	25:34995588:35011233:clu_55283_-	4	210	26003	Bos_Tau_STR_713062	25	34985217	34985230	0	6.32103e-07	0.289763	0.582361	0.106712	1	1	6.32103e-07	0.289763	0.582361	0.106712	1	1	NA	NA	NA	STR	intron	1	ENSBTAG00000010659	intron	CUX1	No
clu55285	25	35105996	35105996	-	25:35101986:35105996:clu_55285_-	2	204	73002	Bos_Tau_STR_713086	25	35032961	35032994	0	5.58575e-07	0.292093	-0.550722	0.100346	1	1	5.58575e-07	0.292093	-0.550722	0.100346	1	1	NA	NA	NA	STR	intron	2	ENSBTAG00000010659	intron	CUX1	No
clu55287	25	35106461	35106461	-	25:35106102:35106461:clu_55287_-	5	204	333	Bos_Tau_STR_713134	25	35106114	35106128	0	7.70678e-07	0.286012	-0.574171	0.106178	1	1	7.70678e-07	0.286012	-0.574171	0.106178	1	1	NA	NA	NA	STR	intergenic	1	0	intergenic	0	No
clu55286	25	35117098	35117098	-	25:35107094:35117098:clu_55286_-	15	204	1733	Bos_Tau_STR_713134	25	35106114	35106128	0	1.48485e-08	0.35742	-0.641857	0.100728	1	1	2.6663e-08	0.347271	-0.632679	0.101521	1	1	NA	NA	NA	STR	intergenic	1	0	intergenic	0	No
clu55286	25	35117098	35117098	-	25:35115811:35117098:clu_55286_-	15	204	30931	25_35076826_DEL	25	35076826	35076930	1	3.08763e-07	0.303171	0.549638	0.0975293	1	1	1.03576e-07	0.323167	0.567475	0.0961197	1	1	NA	NA	NA	DEL	Intergenic	0	0	intergenic	0	No
clu55286	25	35117098	35117098	-	25:35114516:35117098:clu_55286_-	15	204	-156099	Bos_Tau_STR_713198	25	35263960	35263975	2	2.69321e-06	0.261928	0.545064	0.107089	1	1	2.69321e-06	0.261928	0.545064	0.107089	1	1	NA	NA	NA	STR	intron	1	ENSBTAG00000011818	intron	COL26A1	No
clu56867	25	35151072	35151072	+	25:35151071:35152969:clu_56867_+	15	202	31562	Bos_Tau_STR_713151	25	35148760	35148780	0	1.25738e-10	0.434741	-0.65805	0.0878225	0	1	7.12728e-12	0.476863	-0.689192	0.084487	1	1	NA	NA	NA	STR	intergenic	5	0	intergenic	0	No
clu56867	25	35117198	35117198	+	25:35117197:35155398:clu_56867_+	15	202	-368303	Bos_Tau_STR_712968	25	34748876	34748895	1	3.10436e-06	0.259148	0.515126	0.10194	1	1	3.10436e-06	0.259148	0.515126	0.10194	1	1	NA	NA	NA	STR	intron	1	ENSBTAG00000010659	intron	CUX1	No
clu56868	25	35155474	35155474	+	25:35155473:35170334:clu_56868_+	6	202	-55321	Bos_Tau_STR_713128	25	35100128	35100153	0	6.39449e-07	0.289544	0.55633	0.101996	1	1	6.39449e-07	0.289544	0.55633	0.101996	1	1	NA	NA	NA	STR	intergenic	1	0	intergenic	0	No
clu56870	25	35183591	35183591	+	25:35183590:35187454:clu_56870_+	1	202	17200	Bos_Tau_STR_713173	25	35200791	35200802	0	2.16822e-09	0.389738	-0.67016	0.0981497	1	1	2.16822e-09	0.389738	-0.67016	0.0981497	1	1	ENSBTAG00000026273	MYL10	protein_coding	STR	intergenic	1	0	intergenic	0	No
clu56873	25	35236654	35236654	+	25:35236653:35238597:clu_56873_+	6	202	-203660	Bos_Tau_STR_713086	25	35032961	35032994	0	3.40797e-09	0.382283	0.630034	0.0937356	1	1	3.40797e-09	0.382283	0.630034	0.0937356	1	1	NA	NA	NA	STR	intron	2	ENSBTAG00000010659	intron	CUX1	No
clu56879	25	35422816	35422816	+	25:35422815:35425147:clu_56879_+	9	190	-140284	Bos_Tau_STR_713204	25	35279309	35279324	0	4.3435e-06	0.25254	-0.501652	0.101011	1	1	4.3435e-06	0.25254	-0.501652	0.101011	1	1	NA	NA	NA	STR	intron	2	ENSBTAG00000011818	intron	COL26A1	No
clu56880	25	35425396	35425396	+	25:35425395:35430553:clu_56880_+	4	190	962164	Bos_Tau_STR_713647	25	36387560	36387570	0	3.03857e-08	0.344985	-0.611742	0.098658	1	1	8.94822e-07	0.283175	-0.554237	0.103208	1	1	NA	NA	NA	STR	intergenic	1	0	intergenic	0	No
clu56880	25	35425396	35425396	+	25:35425395:35437353:clu_56880_+	4	190	-3305	Bos_Tau_STR_713276	25	35422077	35422091	1	1.92746e-07	0.311862	0.56126	0.0975796	1	1	1.92746e-07	0.311862	0.56126	0.0975796	1	1	NA	NA	NA	STR	intergenic	4	0	intergenic	0	No
clu56881	25	35448236	35448236	+	25:35448235:35458802:clu_56881_+	2	188	-1584	Bos_Tau_STR_713298	25	35446638	35446652	0	1.00702e-12	0.503817	0.72343	0.0840271	1	1	4.95572e-17	0.620858	0.803075	0.0734513	1	1	ENSBTAG00000007900	FIS1	protein_coding	STR	promoter	2	ENSBTAG00000007900	promoter	FIS1	Yes
clu56881	25	35457926	35457926	+	25:35457925:35458802:clu_56881_+	2	188	-10274	Bos_Tau_STR_713290	25	35437930	35437962	1	1.41733e-08	0.35822	0.618685	0.0969229	1	1	1.41733e-08	0.35822	0.618685	0.0969229	1	1	ENSBTAG00000007900	FIS1	protein_coding	STR	intergenic	2	0	intergenic	0	No
clu55320	25	35777972	35777972	-	25:35777332:35777972:clu_55320_-	3	187	-262306	Bos_Tau_STR_713526	25	36039894	36039924	0	5.44332e-07	0.292579	0.539958	0.0982689	1	1	5.44332e-07	0.292579	0.539958	0.0982689	1	1	ENSBTAG00000001134	SRRT	protein_coding	STR	intergenic	4	0	intergenic	0	No
clu56900	25	35870912	35870912	+	25:35870911:35873767:clu_56900_+	13	191	53717	Bos_Tau_STR_713476	25	35920409	35920422	0	1.47081e-07	0.316805	-0.565714	0.0972325	1	1	1.47081e-07	0.316805	-0.565714	0.0972325	1	1	NA	NA	NA	STR	promoter	1	ENSBTAG00000008295	promoter	ACTL6B	No
clu56908	25	35903272	35903272	+	25:35903271:35903513:clu_56908_+	2	190	-5632	Bos_Tau_STR_713464	25	35897411	35897440	0	6.47809e-06	0.244609	0.530862	0.109187	1	1	6.47809e-06	0.244609	0.530862	0.109187	1	1	ENSBTAG00000015738	GIGYF1	protein_coding	STR	promoter	2	ENSBTAG00000015738	promoter	GIGYF1	Yes
clu55342	25	35915310	35915310	-	25:35915204:35915310:clu_55342_-	2	192	777938	Bos_Tau_STR_713146	25	35137361	35137372	0	7.09503e-06	0.242795	-0.509515	0.105313	1	1	7.09503e-06	0.242795	-0.509515	0.105313	1	1	NA	NA	NA	STR	intergenic	1	0	intergenic	0	No
clu55357	25	35969435	35969435	-	25:35968876:35969435:clu_55357_-	4	190	-530	Bos_Tau_STR_713495	25	35969655	35969671	0	1.16044e-05	0.232914	-0.495401	0.105225	1	1	1.16044e-05	0.232914	-0.495401	0.105225	1	1	NA	NA	NA	STR	intron	2	ENSBTAG00000003160	intron	LRCH4	No
clu56933	25	35979242	35979242	+	25:35979241:35979526:clu_56933_+	3	188	3040	Bos_Tau_STR_713500	25	35982282	35982301	0	2.14571e-07	0.309893	0.559539	0.0977287	1	1	2.14571e-07	0.309893	0.559539	0.0977287	1	1	ENSBTAG00000003160	LRCH4	protein_coding	STR	promoter	2	ENSBTAG00000039601	promoter	SAP25	No
clu56939	25	35996930	35996930	+	25:35996929:35997317:clu_56939_+	7	188	16633	Bos_Tau_STR_713513	25	36013563	36013582	0	5.41278e-06	0.248183	0.547844	0.1116	1	1	5.41278e-06	0.248183	0.547844	0.1116	1	1	NA	NA	NA	STR	promoter	2	ENSBTAG00000000713	promoter	AGFG2	No
clu56941	25	36088290	36088290	+	25:36088289:36088998:clu_56941_+	2	187	63105	25_36151395_DEL	25	36151395	36152683	0	6.98382e-06	0.24311	-0.492225	0.101652	1	1	6.98382e-06	0.24311	-0.492225	0.101652	1	1	ENSBTAG00000016765	C7orf61	protein_coding	DEL	Intron	0	ENSBTAG00000001066	intron	PILRA	No
clu56953	25	36235093	36235093	+	25:36235092:36235631:clu_56953_+	4	188	-26813	Bos_Tau_STR_713596	25	36207982	36207992	0	1.79862e-06	0.269776	0.544887	0.104923	1	1	1.79862e-06	0.269776	0.544887	0.104923	1	1	ENSBTAG00000008869	GPC2	protein_coding	STR	intron	1	ENSBTAG00000010496	intron	STAG3	No
clu56990	25	36719063	36719063	+	25:36719062:36723901:clu_56990_+	9	192	97121	Bos_Tau_STR_713837	25	36816184	36816198	0	1.16656e-09	0.399817	0.663224	0.0951064	1	1	1.16656e-09	0.399817	0.663224	0.0951064	1	1	NA	NA	NA	STR	intron	1	ENSBTAG00000039720	intron	TMEM225B	No
clu55416	25	36746684	36746684	-	25:36744373:36746684:clu_55416_-	2	192	-562020	Bos_Tau_STR_714035	25	37308704	37308717	0	8.55386e-08	0.326615	0.590887	0.0993017	1	1	8.55386e-08	0.326615	0.590887	0.0993017	1	1	ENSBTAG00000054260	0	protein_coding	STR	intron	1	ENSBTAG00000007113	intron	TRRAP	No
clu55417	25	36788309	36788309	-	25:36755622:36788309:clu_55417_-	8	190	51529	Bos_Tau_STR_713796	25	36736757	36736780	0	7.79682e-10	0.406284	0.673743	0.0953252	1	1	7.79682e-10	0.406284	0.673743	0.0953252	1	1	ENSBTAG00000054260	0	protein_coding	STR	intron	2	ENSBTAG00000054260	intron	0	Yes
clu55418	25	36805351	36805351	-	25:36805121:36805351:clu_55418_-	5	190	-13611	Bos_Tau_STR_713837	25	36816184	36816198	0	9.24343e-09	0.365528	0.634147	0.0977854	1	1	9.24343e-09	0.365528	0.634147	0.0977854	1	1	ENSBTAG00000039512	ZSCAN25	protein_coding	STR	intron	1	ENSBTAG00000039720	intron	TMEM225B	No
clu55421	25	36819372	36819372	-	25:36814773:36819372:clu_55421_-	3	188	2340	Bos_Tau_STR_713837	25	36816184	36816198	0	7.06338e-25	0.768228	-0.919337	0.0591015	1	1	7.06338e-25	0.768228	-0.919337	0.0591015	1	1	ENSBTAG00000039720	TMEM225B	protein_coding	STR	intron	1	ENSBTAG00000039720	intron	TMEM225B	Yes
clu55423	25	36836088	36836088	-	25:36834698:36836088:clu_55423_-	4	189	-12137	Bos_Tau_STR_713847	25	36835959	36835970	0	7.49671e-06	0.241694	0.52367	0.108564	1	1	3.19408e-07	0.302541	0.585891	0.104117	1	1	ENSBTAG00000030951	ZNF655	protein_coding	STR	intron	1	ENSBTAG00000030951	intron	ZNF655	Yes
clu55423	25	36836088	36836088	-	25:36834698:36836088:clu_55423_-	4	189	-833837	Bos_Tau_STR_714199	25	37657659	37657679	1	4.87103e-06	0.250273	-0.509929	0.103298	1	1	4.87103e-06	0.250273	-0.509929	0.103298	1	1	ENSBTAG00000030951	ZNF655	protein_coding	STR	intron	2	ENSBTAG00000019181	intron	BAIAP2L1	No
clu56997	25	36857702	36857702	+	25:36857701:36868226:clu_56997_+	9	186	49506	Bos_Tau_STR_713873	25	36907208	36907227	0	8.84655e-19	0.660177	0.833994	0.0700323	1	1	8.84655e-19	0.660177	0.833994	0.0700323	1	1	NA	NA	NA	STR	promoter	4	ENSBTAG00000016190,ENSBTAG00000053161	promoter	ZNF394,0	No
clu56998	25	36874242	36874242	+	25:36874241:36878522:clu_56998_+	4	190	32966	Bos_Tau_STR_713873	25	36907208	36907227	0	4.6137e-08	0.337629	0.596421	0.0977737	1	1	2.06384e-07	0.310607	0.572056	0.0997481	1	1	ENSBTAG00000047572	ZNF789	protein_coding	STR	promoter	4	ENSBTAG00000016190,ENSBTAG00000053161	promoter	ZNF394,0	No
clu56998	25	36874242	36874242	+	25:36874241:36878522:clu_56998_+	4	190	-10637	Bos_Tau_STR_713858	25	36863595	36863605	1	1.27512e-06	0.276405	-0.539618	0.102188	1	1	1.27512e-06	0.276405	-0.539618	0.102188	1	1	ENSBTAG00000047572	ZNF789	protein_coding	STR	intergenic	1	0	intergenic	0	No
clu55442	25	36990944	36990944	-	25:36989748:36990944:clu_55442_-	3	200	463878	Bos_Tau_STR_713698	25	36525728	36525749	0	9.95711e-06	0.236001	-0.498648	0.105008	1	1	9.95711e-06	0.236001	-0.498648	0.105008	1	1	ENSBTAG00000020439	BUD31	protein_coding	STR	intergenic	1	0	intergenic	0	No
clu55449	25	37023326	37023326	-	25:37023253:37023326:clu_55449_-	6	201	-19865	Bos_Tau_STR_713924	25	37043191	37043203	0	2.24421e-09	0.389173	0.649722	0.0952695	1	1	2.24421e-09	0.389173	0.649722	0.0952695	1	1	ENSBTAG00000004242	ARPC1A	protein_coding	STR	intron	1	ENSBTAG00000004242	intron	ARPC1A	Yes
clu57022	25	37256937	37256937	+	25:37256936:37258211:clu_57022_+	2	213	-2743	Bos_Tau_STR_714016	25	37254184	37254194	0	9.21012e-10	0.403618	-0.638534	0.0908447	1	1	9.21012e-10	0.403618	-0.638534	0.0908447	1	1	ENSBTAG00000007118	SMURF1	protein_coding	STR	intron	1	ENSBTAG00000007118	intron	SMURF1	Yes
clu57033	25	37429332	37429332	+	25:37429331:37429547:clu_57033_+	1	224	541487	Bos_Tau_STR_714341	25	37970819	37970839	0	2.93585e-05	0.21398	0.478186	0.107267	1	1	2.93585e-05	0.21398	0.478186	0.107267	1	1	NA	NA	NA	STR	intron	2	ENSBTAG00000003288	intron	CCZ1	No
clu55489	25	37497004	37497004	-	25:37496720:37497004:clu_55489_-	4	230	-2720	Bos_Tau_STR_714118	25	37496255	37496267	0	7.4275e-08	0.329149	0.606413	0.101327	1	1	7.4275e-08	0.329149	0.606413	0.101327	1	1	NA	NA	NA	STR	intergenic	1	0	intergenic	0	No
clu55486	25	37544004	37544004	-	25:37543852:37544004:clu_55486_-	13	226	-15202	Bos_Tau_STR_714153	25	37544577	37544596	0	1.89359e-06	0.26878	-0.539719	0.104191	1	1	1.89359e-06	0.26878	-0.539719	0.104191	1	1	NA	NA	NA	STR	intergenic	4	0	intergenic	0	No
clu57036	25	37592580	37592580	+	25:37592579:37596779:clu_57036_+	1	231	-732	Bos_Tau_STR_714170	25	37591828	37591848	0	1.22955e-05	0.231746	-0.490627	0.104553	1	1	1.22955e-05	0.231746	-0.490627	0.104553	1	1	NA	NA	NA	STR	intergenic	5	0	intergenic	0	No
clu55503	25	37780126	37780126	-	25:37779686:37780126:clu_55503_-	3	230	-616041	Bos_Tau_STR_714547	25	38395555	38395576	0	4.06567e-06	0.253845	0.502877	0.100909	1	1	4.06567e-06	0.253845	0.502877	0.100909	1	1	NA	NA	NA	STR	promoter	5	ENSBTAG00000003308	promoter	GRID2IP	No
clu57058	25	37784329	37784329	+	25:37784328:37784861:clu_57058_+	3	229	-30853	Bos_Tau_STR_714235	25	37752635	37752645	0	1.31901e-07	0.318787	-0.596696	0.10209	1	1	1.31901e-07	0.318787	-0.596696	0.10209	1	1	ENSBTAG00000051678	TECPR1	protein_coding	STR	intergenic	1	0	intergenic	0	No
clu55504	25	37789452	37789452	-	25:37780272:37789452:clu_55504_-	2	229	23254	Bos_Tau_STR_714240	25	37766181	37766198	0	1.82262e-08	0.353883	0.638467	0.100972	1	1	1.82262e-08	0.353883	0.638467	0.100972	1	1	NA	NA	NA	STR	intron	1	ENSBTAG00000051678	intron	TECPR1	No
clu57062	25	37790957	37790957	+	25:37790956:37791379:clu_57062_+	6	229	29700	Bos_Tau_STR_714263	25	37820321	37820348	0	6.12682e-07	0.290351	0.565245	0.103427	1	1	6.12682e-07	0.290351	0.565245	0.103427	1	1	ENSBTAG00000051678	TECPR1	protein_coding	STR	intron	2	ENSBTAG00000004135	intron	LMTK2	No
clu57063	25	37811339	37811339	+	25:37811338:37811931:clu_57063_+	3	230	-28928	Bos_Tau_STR_714240	25	37766181	37766198	0	1.45196e-07	0.31704	-0.604318	0.103811	1	1	1.45196e-07	0.31704	-0.604318	0.103811	1	1	NA	NA	NA	STR	intron	1	ENSBTAG00000051678	intron	TECPR1	No
clu55501	25	37989010	37989010	-	25:37987826:37989010:clu_55501_-	3	237	-6118	Bos_Tau_STR_714354	25	37994433	37994462	0	8.951e-07	0.283169	0.554113	0.103186	1	1	8.951e-07	0.283169	0.554113	0.103186	1	1	ENSBTAG00000005908	RSPH10B	protein_coding	STR	intron	2	ENSBTAG00000005908	intron	RSPH10B	Yes
clu55521	25	38000327	38000327	-	25:37996111:38000327:clu_55521_-	4	236	-66754	Bos_Tau_STR_714386	25	38064033	38064063	0	5.26269e-06	0.248741	0.519299	0.105628	1	1	5.26269e-06	0.248741	0.519299	0.105628	1	1	ENSBTAG00000005908	RSPH10B	protein_coding	STR	intron	2	ENSBTAG00000007370	intron	EIF2AK1	No
clu55531	25	38055450	38055450	-	25:38054963:38055450:clu_55531_-	4	232	-379255	Bos_Tau_STR_714564	25	38434705	38434730	0	6.90445e-06	0.243338	0.517416	0.106789	1	1	6.90445e-06	0.243338	0.517416	0.106789	1	1	ENSBTAG00000007370	EIF2AK1	protein_coding	STR	promoter	1	ENSBTAG00000053996	promoter	ZNF853	No
clu55547	25	38199149	38199149	-	25:38148075:38199149:clu_55547_-	3	234	-30340	Bos_Tau_STR_714470	25	38229038	38229070	0	8.21518e-06	0.239862	-0.502742	0.104749	1	1	8.21518e-06	0.239862	-0.502742	0.104749	1	1	ENSBTAG00000007384	CYTH3	protein_coding	STR	intergenic	2	0	intergenic	0	No
clu57088	25	38216169	38216169	+	25:38216168:38415769:clu_57088_+	4	233	218536	Bos_Tau_STR_714564	25	38434705	38434730	0	1.26378e-08	0.360189	-0.629506	0.0981973	0	1	6.90739e-10	0.408214	-0.670161	0.09444	1	1	ENSBTAG00000009547	ZDHHC4	protein_coding	STR	promoter	1	ENSBTAG00000053996	promoter	ZNF853	No
clu57088	25	38216169	38216169	+	25:38216168:38415769:clu_57088_+	4	233	214672	Bos_Tau_STR_714560	25	38430841	38430870	1	4.6313e-08	0.337562	-0.605075	0.0992074	1	1	4.6313e-08	0.337562	-0.605075	0.0992074	1	1	ENSBTAG00000009547	ZDHHC4	protein_coding	STR	intergenic	2	0	intergenic	0	No
clu57090	25	38224908	38224908	+	25:38224907:38225277:clu_57090_+	5	233	-89568	Bos_Tau_STR_714415	25	38135303	38135319	0	1.97519e-09	0.391264	0.637279	0.0930353	1	1	1.97519e-09	0.391264	0.637279	0.0930353	1	1	NA	NA	NA	STR	intron	2	ENSBTAG00000007384	intron	CYTH3	No
clu57089	25	38415769	38415769	+	25:38415768:38417478:clu_57089_+	2	236	15072	Bos_Tau_STR_714560	25	38430841	38430870	0	4.31455e-09	0.378361	-0.640599	0.0961038	1	1	4.48114e-12	0.483381	-0.724065	0.0876106	1	1	ENSBTAG00000009547	ZDHHC4	protein_coding	STR	intergenic	2	0	intergenic	0	No
clu57089	25	38415769	38415769	+	25:38415768:38417478:clu_57089_+	2	236	18936	Bos_Tau_STR_714564	25	38434705	38434730	1	1.76144e-10	0.429584	-0.687479	0.0927191	1	1	1.76144e-10	0.429584	-0.687479	0.0927191	1	1	ENSBTAG00000009547	ZDHHC4	protein_coding	STR	promoter	1	ENSBTAG00000053996	promoter	ZNF853	No
clu57107	25	38550777	38550777	+	25:38550776:38550856:clu_57107_+	2	231	-21320	Bos_Tau_STR_714609	25	38529382	38529414	0	1.69064e-05	0.225284	0.490572	0.106475	1	1	1.69064e-05	0.225284	0.490572	0.106475	1	1	NA	NA	NA	STR	intron	2	ENSBTAG00000040014	intron	0	No
clu55571	25	38584418	38584418	-	25:38584335:38584418:clu_55571_-	6	228	-7117	Bos_Tau_STR_714631	25	38590045	38590056	0	4.20088e-08	0.339287	-0.597912	0.097656	1	1	4.20088e-08	0.339287	-0.597912	0.097656	1	1	NA	NA	NA	STR	intergenic	1	0	intergenic	0	No
clu55572	25	38587352	38587352	-	25:38585061:38587352:clu_55572_-	4	228	-128	Bos_Tau_STR_714629	25	38585270	38585288	0	5.14469e-07	0.29364	-0.54103	0.0982122	1	1	5.14469e-07	0.29364	-0.54103	0.0982122	1	1	NA	NA	NA	STR	intergenic	4	0	intergenic	0	No
clu57112	25	38660502	38660502	+	25:38660501:38689453:clu_57112_+	3	221	87828	Bos_Tau_STR_714690	25	38748330	38748341	0	5.04722e-06	0.24957	-0.498681	0.101209	1	1	5.04722e-06	0.24957	-0.498681	0.101209	1	1	ENSBTAG00000017175	RNF216	protein_coding	STR	intergenic	2	0	intergenic	0	No
clu55590	25	39041392	39041392	-	25:39039026:39041392:clu_55590_-	3	221	812	Bos_Tau_STR_714833	25	39038114	39038132	0	9.27922e-11	0.439351	-0.675616	0.0893262	1	1	9.27922e-11	0.439351	-0.675616	0.0893262	1	1	ENSBTAG00000012049	WIPI2	protein_coding	STR	intron	2	ENSBTAG00000012049	intron	WIPI2	Yes
clu55596	25	39147632	39147632	-	25:39145088:39147632:clu_55596_-	3	218	-57323	Bos_Tau_STR_714884	25	39203651	39203668	0	1.03653e-08	0.363578	-0.652458	0.101033	1	1	1.03653e-08	0.363578	-0.652458	0.101033	1	1	NA	NA	NA	STR	intron	1	ENSBTAG00000012197	intron	AP5Z1	No
clu55597	25	39193932	39193932	-	25:39193677:39193932:clu_55597_-	2	213	30572	Bos_Tau_STR_714880	25	39163347	39163360	0	5.04724e-08	0.336037	-0.595088	0.0979033	1	1	5.04724e-08	0.336037	-0.595088	0.0979033	1	1	ENSBTAG00000012197	AP5Z1	protein_coding	STR	intron	1	ENSBTAG00000030690	intron	RADIL	No
clu55599	25	39195775	39195775	-	25:39195313:39195775:clu_55599_-	2	213	-7876	Bos_Tau_STR_714884	25	39203651	39203668	0	1.66135e-14	0.556021	-0.806863	0.0843866	1	1	1.66135e-14	0.556021	-0.806863	0.0843866	1	1	ENSBTAG00000012197	AP5Z1	protein_coding	STR	intron	1	ENSBTAG00000012197	intron	AP5Z1	Yes
clu55604	25	39197631	39197631	-	25:39197346:39197631:clu_55604_-	7	214	-498243	Bos_Tau_STR_715070	25	39695874	39695884	0	1.9607e-06	0.268105	-0.531456	0.102773	1	1	1.9607e-06	0.268105	-0.531456	0.102773	1	1	ENSBTAG00000012197	AP5Z1	protein_coding	STR	intron	1	ENSBTAG00000004035	intron	SDK1	No
clu55605	25	39203413	39203413	-	25:39198024:39203413:clu_55605_-	6	213	-238	Bos_Tau_STR_714884	25	39203651	39203668	0	6.95407e-07	0.287959	-0.580656	0.106867	1	1	6.95407e-07	0.287959	-0.580656	0.106867	1	1	ENSBTAG00000012197	AP5Z1	protein_coding	STR	intron	1	ENSBTAG00000012197	intron	AP5Z1	Yes
clu57137	25	39328048	39328048	+	25:39328047:39328917:clu_57137_+	2	207	214588	Bos_Tau_STR_715024	25	39542084	39542100	0	1.86396e-05	0.223295	0.474907	0.103666	1	1	1.86396e-05	0.223295	0.474907	0.103666	1	1	NA	NA	NA	STR	intron	1	ENSBTAG00000004035	intron	SDK1	No
clu55618	25	39471791	39471791	-	25:39468863:39471791:clu_55618_-	3	206	-385933	Bos_Tau_STR_715122	25	39857724	39857739	0	1.82419e-07	0.312872	-0.620107	0.107558	1	1	1.82419e-07	0.312872	-0.620107	0.107558	1	1	ENSBTAG00000004035	SDK1	protein_coding	STR	intron	1	ENSBTAG00000004035	intron	SDK1	Yes
clu55617	25	39565571	39565571	-	25:39563083:39565571:clu_55617_-	2	205	-644063	Bos_Tau_STR_715257	25	40207244	40207254	0	6.76914e-07	0.288469	0.543571	0.0999177	1	1	6.76914e-07	0.288469	0.543571	0.0999177	1	1	ENSBTAG00000004035	SDK1	protein_coding	STR	intergenic	1	0	intergenic	0	No
clu55620	25	39604889	39604889	-	25:39600451:39604889:clu_55620_-	3	206	235971	Bos_Tau_STR_714968	25	39366314	39366328	0	9.44215e-06	0.237069	0.514661	0.10806	1	1	9.44215e-06	0.237069	0.514661	0.10806	1	1	ENSBTAG00000004035	SDK1	protein_coding	STR	intron	1	ENSBTAG00000051420	intron	0	No
clu57147	25	39867920	39867920	+	25:39867919:39868025:clu_57147_+	2	186	-281386	Bos_Tau_STR_715036	25	39586224	39586235	0	1.29566e-05	0.230686	-0.503794	0.107679	1	1	1.29566e-05	0.230686	-0.503794	0.107679	1	1	NA	NA	NA	STR	intron	1	ENSBTAG00000004035	intron	SDK1	No
clu55634	25	40079335	40079335	-	25:40078956:40079335:clu_55634_-	2	179	-127909	Bos_Tau_STR_715257	25	40207244	40207254	0	1.80362e-12	0.495935	-0.712721	0.0840986	1	1	1.80362e-12	0.495935	-0.712721	0.0840986	1	1	NA	NA	NA	STR	intergenic	1	0	intergenic	0	No
clu55636	25	40206963	40206963	-	25:40204036:40206963:clu_55636_-	3	168	-3281	Bos_Tau_STR_715257	25	40207244	40207254	0	2.53953e-11	0.458605	-0.685372	0.0871571	1	1	2.53953e-11	0.458605	-0.685372	0.0871571	1	1	NA	NA	NA	STR	intergenic	1	0	intergenic	0	No
clu55637	25	40208019	40208019	-	25:40207077:40208019:clu_55637_-	8	167	10	Bos_Tau_STR_715257	25	40207244	40207254	0	4.28201e-11	0.45092	-0.679605	0.0877735	1	1	4.28201e-11	0.45092	-0.679605	0.0877735	1	1	NA	NA	NA	STR	intergenic	1	0	intergenic	0	No
clu55650	25	40672534	40672534	-	25:40670161:40672534:clu_55650_-	6	149	847642	Bos_Tau_STR_715108	25	39822753	39822772	0	6.40324e-06	0.244841	-0.51895	0.10667	1	1	6.40324e-06	0.244841	-0.51895	0.10667	1	1	ENSBTAG00000014502	BRAT1	protein_coding	STR	intron	2	ENSBTAG00000004035	intron	SDK1	No
clu57161	25	40672752	40672752	+	25:40672751:40684777:clu_57161_+	5	149	94329	Bos_Tau_STR_715478	25	40767081	40767091	0	2.23908e-12	0.492979	-0.715484	0.0849254	1	1	2.23908e-12	0.492979	-0.715484	0.0849254	1	1	ENSBTAG00000014503	IQCE	protein_coding	STR	promoter	1	ENSBTAG00000040361	promoter	LFNG	No
clu57162	25	40684906	40684906	+	25:40684905:40685433:clu_57162_+	3	147	82175	Bos_Tau_STR_715478	25	40767081	40767091	0	2.64248e-06	0.262299	-0.521896	0.102439	1	1	2.64248e-06	0.262299	-0.521896	0.102439	1	1	ENSBTAG00000014503	IQCE	protein_coding	STR	promoter	1	ENSBTAG00000040361	promoter	LFNG	No
clu57163	25	40686750	40686750	+	25:40686749:40691623:clu_57163_+	3	147	-250330	Bos_Tau_STR_715351	25	40436409	40436420	0	1.45602e-06	0.273855	0.537082	0.10236	1	1	1.45602e-06	0.273855	0.537082	0.10236	1	1	ENSBTAG00000014503	IQCE	protein_coding	STR	intron	1	ENSBTAG00000014698	intron	CARD11	No
clu57167	25	40703375	40703375	+	25:40703374:40705155:clu_57167_+	5	144	-266955	Bos_Tau_STR_715351	25	40436409	40436420	0	2.35261e-06	0.264564	-0.527893	0.103013	1	1	2.35261e-06	0.264564	-0.527893	0.103013	1	1	ENSBTAG00000014503	IQCE	protein_coding	STR	intron	1	ENSBTAG00000014698	intron	CARD11	No
clu57168	25	40705277	40705277	+	25:40705276:40706791:clu_57168_+	9	143	-133618	Bos_Tau_STR_715413	25	40571633	40571659	0	5.55216e-09	0.374141	0.646506	0.0978661	1	1	2.93824e-07	0.30409	0.582849	0.103198	1	1	ENSBTAG00000014503	IQCE	protein_coding	STR	intron	2	ENSBTAG00000017871	intron	GNA12	No
clu57168	25	40709473	40709473	+	25:40709472:40710001:clu_57168_+	9	143	-90843	Bos_Tau_STR_715431	25	40614422	40614434	1	1.08195e-07	0.322378	-0.595605	0.101067	1	1	1.08195e-07	0.322378	-0.595605	0.101067	1	1	NA	NA	NA	STR	intron	1	ENSBTAG00000017871	intron	GNA12	No
clu57179	25	40956029	40956029	+	25:40956028:40957116:clu_57179_+	11	130	24754	Bos_Tau_STR_715528	25	40955262	40955287	0	4.56519e-14	0.543687	0.741191	0.079474	1	1	4.9854e-13	0.513167	0.720087	0.0820888	1	1	ENSBTAG00000013708	SNX8	protein_coding	STR	intron	2	ENSBTAG00000013708	intron	SNX8	Yes
clu57179	25	40953283	40953283	+	25:40953282:40955901:clu_57179_+	11	130	100880	Bos_Tau_STR_715545	25	41031388	41031400	1	6.62397e-13	0.509409	0.748749	0.0860006	1	1	6.62397e-13	0.509409	0.748749	0.0860006	1	1	NA	NA	NA	STR	intron	1	ENSBTAG00000002474	intron	MAD1L1	No
clu57180	25	40960007	40960007	+	25:40960006:40960234:clu_57180_+	2	130	74081	Bos_Tau_STR_715545	25	41031388	41031400	0	3.73086e-09	0.380781	0.647352	0.0966193	1	1	3.73086e-09	0.380781	0.647352	0.0966193	1	1	ENSBTAG00000013708	SNX8	protein_coding	STR	intron	1	ENSBTAG00000002474	intron	MAD1L1	No
clu55670	25	40972222	40972222	-	25:40972088:40972222:clu_55670_-	2	129	14383	Bos_Tau_STR_715529	25	40957803	40957839	0	1.74683e-05	0.224618	-0.489927	0.106538	1	1	1.74683e-05	0.224618	-0.489927	0.106538	1	1	ENSBTAG00000002480	NUDT1	protein_coding	STR	intron	2	ENSBTAG00000013708	intron	SNX8	No
clu55671	25	40977055	40977055	-	25:40972367:40977055:clu_55671_-	7	129	-42727	Bos_Tau_STR_715542	25	41015417	41015439	0	1.41798e-06	0.274365	-0.526529	0.10022	1	1	1.41798e-06	0.274365	-0.526529	0.10022	1	1	ENSBTAG00000002480	NUDT1	protein_coding	STR	intron	6	ENSBTAG00000002474	intron	MAD1L1	No
clu57176	25	40979458	40979458	+	25:40979457:40987319:clu_57176_+	3	129	-21619	Bos_Tau_STR_715529	25	40957803	40957839	0	6.66747e-07	0.288755	-0.555486	0.102037	1	1	6.66747e-07	0.288755	-0.555486	0.102037	1	1	ENSBTAG00000002474,ENSBTAG00000002477	MAD1L1,MRM2	protein_coding,protein_coding	STR	intron	2	ENSBTAG00000013708	intron	SNX8	No
clu57187	25	41119476	41119476	+	25:41119475:41132974:clu_57187_+	2	124	-104037	Bos_Tau_STR_715542	25	41015417	41015439	0	2.36072e-05	0.218462	-0.469837	0.104009	1	1	2.36072e-05	0.218462	-0.469837	0.104009	1	1	ENSBTAG00000002474	MAD1L1	protein_coding	STR	intron	6	ENSBTAG00000002474	intron	MAD1L1	Yes
clu57223	25	41743249	41743249	+	25:41743248:41744051:clu_57223_+	3	80	-10576	Bos_Tau_STR_715723	25	41732655	41732673	0	1.07623e-05	0.234434	-0.51181	0.10825	1	1	1.07623e-05	0.234434	-0.51181	0.10825	1	1	ENSBTAG00000051685	C25H7orf50	protein_coding	STR	intron	5	ENSBTAG00000051685	intron	C25H7orf50	Yes
clu55717	25	42258386	42258386	-	25:42253160:42258386:clu_55717_-	4	56	-36060	Bos_Tau_STR_715897	25	42294446	42294458	0	5.82347e-11	0.446348	0.700786	0.0913493	1	1	5.82347e-11	0.446348	0.700786	0.0913493	1	1	ENSBTAG00000006239	0	protein_coding	STR	intergenic	2	0	intergenic	0	No
clu55718	25	42292926	42292926	-	25:42286633:42292926:clu_55718_-	1	54	-6076	Bos_Tau_STR_715903	25	42299002	42299019	0	8.46378e-10	0.404972	-0.672651	0.0954299	1	1	8.46378e-10	0.404972	-0.672651	0.0954299	1	1	NA	NA	NA	STR	intergenic	2	0	intergenic	0	No
clu55719	25	42337422	42337422	-	25:42336898:42337422:clu_55719_-	1	50	40084	Bos_Tau_STR_715902	25	42297324	42297338	0	2.47599e-09	0.387559	-0.6302	0.0927215	1	1	2.47599e-09	0.387559	-0.6302	0.0927215	1	1	NA	NA	NA	STR	intergenic	1	0	intergenic	0	No
clu57249	26	55252	55252	-	26:54918:55252:clu_57249_-	6	99	33291	Bos_Tau_STR_715922	26	21948	21961	0	1.03905e-08	0.363536	0.652312	0.10102	1	1	1.03905e-08	0.363536	0.652312	0.10102	1	1	NA	NA	NA	STR	intergenic	1	0	intergenic	0	No
clu57257	26	378783	378783	-	26:376028:378783:clu_57257_-	3	131	-17044	Bos_Tau_STR_716129	26	395457	395474	0	1.09435e-06	0.279334	-0.567336	0.106656	1	1	1.09435e-06	0.279334	-0.567336	0.106656	1	1	NA	NA	NA	STR	intergenic	1	0	intergenic	0	No
clu57260	26	759759	759759	-	26:756366:759759:clu_57260_-	4	194	-5930	Bos_Tau_STR_716322	26	763339	763372	0	1.30144e-11	0.468286	-0.702462	0.0876081	1	1	7.88526e-12	0.475433	-0.707801	0.0870174	1	1	ENSBTAG00000003634	CISD1	protein_coding	STR	intron	1	ENSBTAG00000003634	intron	CISD1	Yes
clu57260	26	759759	759759	-	26:757618:759759:clu_57260_-	4	194	3167	Bos_Tau_STR_716318	26	754230	754242	1	7.70654e-07	0.286013	-0.548758	0.101478	1	1	7.70654e-07	0.286013	-0.548758	0.101478	1	1	NA	NA	NA	STR	intron	1	ENSBTAG00000003634	intron	CISD1	No
clu58139	26	770279	770279	+	26:770278:786534:clu_58139_+	2	194	523774	26_1289612_BND	26	1289612	1289612	0	2.52706e-05	0.217065	0.465162	0.103398	1	1	2.52706e-05	0.217065	0.465162	0.103398	1	1	ENSBTAG00000011197	IPMK	protein_coding	BND	Intergenic	0	0	intergenic	0	No
clu58141	26	801015	801015	+	26:801014:813455:clu_58141_+	5	199	-29988	Bos_Tau_STR_716322	26	763339	763372	0	4.53752e-07	0.295995	-0.558482	0.100808	1	1	4.53752e-07	0.295995	-0.558482	0.100808	1	1	ENSBTAG00000011197	IPMK	protein_coding	STR	intron	1	ENSBTAG00000003634	intron	CISD1	No
clu58143	26	1145842	1145842	+	26:1145841:1227346:clu_58143_+	2	240	82773	Bos_Tau_STR_716595	26	1226204	1226215	0	7.33843e-09	0.369442	0.642348	0.0982197	1	1	7.33843e-09	0.369442	0.642348	0.0982197	1	1	NA	NA	NA	STR	intergenic	1	0	intergenic	0	No
clu58147	26	2812496	2812496	+	26:2812495:2812585:clu_58147_+	3	320	14893	Bos_Tau_STR_717500	26	2827323	2827337	0	5.24163e-11	0.447917	-0.724042	0.0940818	1	1	5.24163e-11	0.447917	-0.724042	0.0940818	1	1	ENSBTAG00000002655	ZWINT	protein_coding	STR	intergenic	1	0	intergenic	0	No
clu58148	26	2812668	2812668	+	26:2812667:2813281:clu_58148_+	4	321	14655	Bos_Tau_STR_717500	26	2827323	2827337	0	2.32819e-07	0.30839	-0.60078	0.105301	1	1	2.32819e-07	0.30839	-0.60078	0.105301	1	1	ENSBTAG00000002655	ZWINT	protein_coding	STR	intergenic	1	0	intergenic	0	No
clu58149	26	2857538	2857538	+	26:2857537:2859239:clu_58149_+	1	326	470676	Bos_Tau_STR_717789	26	3328214	3328266	0	1.84423e-09	0.392385	0.629481	0.0916809	1	1	1.84423e-09	0.392385	0.629481	0.0916809	1	1	NA	NA	NA	STR	intergenic	2	0	intergenic	0	No
clu57263	26	3001015	3001015	-	26:2997404:3001015:clu_57263_-	4	339	-16882	Bos_Tau_STR_717598	26	3017897	3017911	0	2.74174e-09	0.38588	-0.624444	0.0922003	1	1	2.74174e-09	0.38588	-0.624444	0.0922003	1	1	NA	NA	NA	STR	intergenic	1	0	intergenic	0	No
clu58154	26	5164669	5164669	+	26:5164668:5177464:clu_58154_+	1	333	-4243	Bos_Tau_STR_718932	26	5160415	5160426	0	4.04218e-11	0.451773	0.694836	0.0895861	1	1	4.04218e-11	0.451773	0.694836	0.0895861	1	1	ENSBTAG00000045905	PCDH15	protein_coding	STR	intron	1	ENSBTAG00000045905	intron	PCDH15	Yes
clu58155	26	5177671	5177671	+	26:5177670:5188393:clu_58155_+	1	332	-5988	26_5171372_DEL	26	5171372	5171683	0	1.52559e-08	0.356954	0.596255	0.0936668	1	1	1.52559e-08	0.356954	0.596255	0.0936668	1	1	ENSBTAG00000045905	PCDH15	protein_coding	DEL	Intron	0	ENSBTAG00000045905	intron	PCDH15	Yes
clu58164	26	5520905	5520905	+	26:5520904:5537135:clu_58164_+	3	311	-360479	Bos_Tau_STR_718932	26	5160415	5160426	0	2.52556e-13	0.522047	-0.746924	0.0836476	1	1	2.52556e-13	0.522047	-0.746924	0.0836476	1	1	ENSBTAG00000045905	PCDH15	protein_coding	STR	intron	1	ENSBTAG00000045905	intron	PCDH15	Yes
clu58165	26	5541264	5541264	+	26:5541263:5565331:clu_58165_+	2	312	-791882	26_4747125_DEL	26	4747125	4749382	0	9.43591e-07	0.282164	-0.530278	0.0989929	1	1	9.43591e-07	0.282164	-0.530278	0.0989929	1	1	ENSBTAG00000045905	PCDH15	protein_coding	DEL	Intron	0	ENSBTAG00000045905	intron	PCDH15	Yes
clu57266	26	6341715	6341715	-	26:6334779:6341715:clu_57266_-	7	284	-59903	Bos_Tau_STR_719589	26	6318952	6318974	0	1.99102e-13	0.525114	-0.72322	0.0804965	1	1	1.99102e-13	0.525114	-0.72322	0.0804965	1	1	NA	NA	NA	STR	intergenic	5	0	intergenic	0	No
clu58170	26	6778883	6778883	+	26:6778882:6780846:clu_58170_+	4	291	1943	Bos_Tau_STR_719854	26	6780826	6780841	0	8.81281e-10	0.404325	0.643635	0.0914362	1	1	1.02543e-09	0.401894	0.641698	0.0916226	1	1	NA	NA	NA	STR	intergenic	1	0	intergenic	0	No
clu58170	26	6778883	6778883	+	26:6778882:6807417:clu_58170_+	4	291	28095	Bos_Tau_STR_719870	26	6806978	6806994	1	4.4356e-07	0.29642	-0.558779	0.100758	1	1	4.4356e-07	0.29642	-0.558779	0.100758	1	1	NA	NA	NA	STR	intergenic	1	0	intergenic	0	No
clu57273	26	7294335	7294335	-	26:7155109:7294335:clu_57273_-	3	301	52249	Bos_Tau_STR_720086	26	7217230	7217293	0	3.63602e-07	0.300132	0.566437	0.101238	1	1	3.63602e-07	0.300132	0.566437	0.101238	1	1	ENSBTAG00000018404	PRKG1	protein_coding	STR	intron	2	ENSBTAG00000018404	intron	PRKG1	Yes
clu57280	26	8618126	8618126	-	26:8617487:8618126:clu_57280_-	3	233	-8830	Bos_Tau_STR_720877	26	8626956	8626978	0	3.57525e-11	0.453585	-0.676793	0.0869412	1	1	3.57525e-11	0.453585	-0.676793	0.0869412	1	1	ENSBTAG00000003529	0	protein_coding	STR	intron	5	ENSBTAG00000003529	intron	0	Yes
clu57287	26	8705159	8705159	-	26:8703159:8705159:clu_57287_-	2	221	-40495	Bos_Tau_STR_720925	26	8745654	8745686	0	1.20153e-09	0.39934	0.648526	0.0930913	1	1	1.20153e-09	0.39934	0.648526	0.0930913	1	1	ENSBTAG00000011748	SGMS1	protein_coding	STR	intron	2	ENSBTAG00000011748	intron	SGMS1	Yes
clu57291	26	9036157	9036157	-	26:9035111:9036157:clu_57291_-	16	214	-69777	Bos_Tau_STR_721082	26	9071628	9071641	0	7.89085e-07	0.285564	0.552336	0.102252	1	1	7.89085e-07	0.285564	0.552336	0.102252	1	1	NA	NA	NA	STR	intergenic	1	0	intergenic	0	No
clu57304	26	10073003	10073003	-	26:10072197:10073003:clu_57304_-	7	232	23041	Bos_Tau_STR_721615	26	10049944	10049962	0	3.41191e-07	0.301316	-0.555424	0.0989903	1	1	3.41191e-07	0.301316	-0.555424	0.0989903	1	1	NA	NA	NA	STR	intron	5	ENSBTAG00000054881	intron	RNLS	No
clu58192	26	10168444	10168444	+	26:10168443:10173816:clu_58192_+	9	235	-13900	26_10151891_DEL	26	10151891	10152243	0	1.02608e-09	0.401884	0.632793	0.0903531	1	1	3.03859e-13	0.519648	0.719558	0.0809711	1	1	NA	NA	NA	DEL	Intron	0	ENSBTAG00000054881	intron	RNLS	No
clu58192	26	10168444	10168444	+	26:10168443:10173816:clu_58192_+	9	235	-192254	Bos_Tau_STR_721567	26	9973868	9973889	1	2.06258e-06	0.267122	-0.519511	0.100715	1	1	2.06258e-06	0.267122	-0.519511	0.100715	1	1	NA	NA	NA	STR	intron	2	ENSBTAG00000054881	intron	RNLS	No
clu58193	26	10196048	10196048	+	26:10196047:10200922:clu_58193_+	8	237	29002	Bos_Tau_STR_721694	26	10224186	10224196	0	4.51314e-13	0.514476	0.752474	0.0855564	1	1	4.51314e-13	0.514476	0.752474	0.0855564	1	1	ENSBTAG00000038063	LIPJ	protein_coding	STR	intergenic	1	0	intergenic	0	No
clu58194	26	10201032	10201032	+	26:10201031:10202535:clu_58194_+	6	235	23154	Bos_Tau_STR_721694	26	10224186	10224196	0	1.04286e-06	0.280255	-0.555375	0.104169	1	1	1.04286e-06	0.280255	-0.555375	0.104169	1	1	ENSBTAG00000038063	LIPJ	protein_coding	STR	intergenic	1	0	intergenic	0	No
clu58195	26	10208290	10208290	+	26:10208289:10220461:clu_58195_+	4	235	15896	Bos_Tau_STR_721694	26	10224186	10224196	0	4.36158e-10	0.415489	0.676221	0.0938737	1	1	4.36158e-10	0.415489	0.676221	0.0938737	1	1	ENSBTAG00000038063	LIPJ	protein_coding	STR	intergenic	1	0	intergenic	0	No
clu58196	26	10220623	10220623	+	26:10220622:10223659:clu_58196_+	6	238	3563	Bos_Tau_STR_721694	26	10224186	10224196	0	1.14159e-12	0.502131	0.743391	0.0866373	1	1	1.14159e-12	0.502131	0.743391	0.0866373	1	1	NA	NA	NA	STR	intergenic	1	0	intergenic	0	No
clu58197	26	10261351	10261351	+	26:10261350:10261928:clu_58197_+	7	239	35881	Bos_Tau_STR_721716	26	10260832	10260851	0	5.01101e-08	0.336165	-0.586665	0.0964901	1	1	5.01101e-08	0.336165	-0.586665	0.0964901	1	1	NA	NA	NA	STR	intergenic	3	0	intergenic	0	No
clu58226	26	11622675	11622675	+	26:11622674:11751868:clu_58226_+	17	214	170088	Bos_Tau_STR_722500	26	11792763	11792816	0	3.20242e-12	0.48805	-0.774467	0.0928374	1	1	3.20242e-12	0.48805	-0.774467	0.0928374	1	1	NA	NA	NA	STR	intergenic	2	0	intergenic	0	No
clu57333	26	12416579	12416579	-	26:12389929:12416579:clu_57333_-	13	197	-66739	Bos_Tau_STR_722872	26	12482731	12482755	0	3.60956e-08	0.341961	-0.583703	0.0947692	1	1	3.60956e-08	0.341961	-0.583703	0.0947692	1	1	ENSBTAG00000008783	HTR7	protein_coding	STR	intergenic	3	0	intergenic	0	No
clu58229	26	12493663	12493663	+	26:12493662:12494749:clu_58229_+	4	203	-49032	Bos_Tau_STR_722855	26	12444218	12444238	0	1.81686e-08	0.353938	0.619452	0.0979535	1	1	6.18628e-08	0.332417	0.600324	0.0995716	1	1	ENSBTAG00000002973	RPP30	protein_coding	STR	intron	1	ENSBTAG00000008783	intron	HTR7	No
clu58229	26	12493270	12493270	+	26:12493269:12494749:clu_58229_+	4	203	-88232	Bos_Tau_STR_722840	26	12405024	12405038	1	3.57876e-06	0.256356	-0.531083	0.105867	1	1	3.57876e-06	0.256356	-0.531083	0.105867	1	1	ENSBTAG00000002973	RPP30	protein_coding	STR	intron	1	ENSBTAG00000008783	intron	HTR7	No
clu58230	26	12505429	12505429	+	26:12505428:12510897:clu_58230_+	12	202	-100391	Bos_Tau_STR_722840	26	12405024	12405038	0	4.04997e-14	0.545166	0.77447	0.0827952	1	1	4.04997e-14	0.545166	0.77447	0.0827952	1	1	ENSBTAG00000002973	RPP30	protein_coding	STR	intron	1	ENSBTAG00000008783	intron	HTR7	No
clu57344	26	13760416	13760416	-	26:13728359:13760416:clu_57344_-	5	204	-60518	Bos_Tau_STR_723482	26	13820934	13820949	0	1.0741e-07	0.32251	0.587055	0.0995857	1	1	1.0741e-07	0.32251	0.587055	0.0995857	1	1	ENSBTAG00000015450	CPEB3	protein_coding	STR	intron	1	ENSBTAG00000020981	intron	MARCHF5	No
clu58265	26	13866205	13866205	+	26:13866204:13867348:clu_58265_+	1	213	101300	Bos_Tau_STR_723566	26	13967505	13967516	0	1.92441e-07	0.311891	-0.604148	0.105029	1	1	1.92441e-07	0.311891	-0.604148	0.105029	1	1	NA	NA	NA	STR	intron	1	ENSBTAG00000019759	intron	IDE	No
clu57348	26	13867767	13867767	-	26:13866147:13867767:clu_57348_-	2	213	-2049	Bos_Tau_STR_723514	26	13869816	13869828	0	1.24308e-06	0.276894	-0.543901	0.102873	1	1	1.24308e-06	0.276894	-0.543901	0.102873	1	1	NA	NA	NA	STR	intergenic	1	0	intergenic	0	No
clu57347	26	13868664	13868664	-	26:13867818:13868664:clu_57347_-	8	213	-1152	Bos_Tau_STR_723514	26	13869816	13869828	0	5.89359e-07	0.291083	0.557664	0.101859	1	1	5.89359e-07	0.291083	0.557664	0.101859	1	1	NA	NA	NA	STR	intergenic	1	0	intergenic	0	No
clu57349	26	13884506	13884506	-	26:13883926:13884506:clu_57349_-	2	213	-695988	Bos_Tau_STR_723879	26	14580494	14580526	0	7.07342e-12	0.47697	0.694214	0.0850843	1	1	7.07342e-12	0.47697	0.694214	0.0850843	1	1	ENSBTAG00000019759	IDE	protein_coding	STR	intergenic	5	0	intergenic	0	No
clu57355	26	13930543	13930543	-	26:13929511:13930543:clu_57355_-	10	215	39200	Bos_Tau_STR_723531	26	13891332	13891343	0	1.17661e-07	0.32086	0.565357	0.0962682	1	1	1.17661e-07	0.32086	0.565357	0.0962682	1	1	NA	NA	NA	STR	intron	2	ENSBTAG00000019759	intron	IDE	No
clu57356	26	13975656	13975656	-	26:13951704:13975656:clu_57356_-	10	217	251976	Bos_Tau_STR_723423	26	13699525	13699551	0	3.47031e-07	0.301	-0.57992	0.103434	1	1	3.47031e-07	0.301	-0.57992	0.103434	1	1	NA	NA	NA	STR	intron	2	ENSBTAG00000015450	intron	CPEB3	No
clu57374	26	14849659	14849659	-	26:14845625:14849659:clu_57374_-	2	190	15459	Bos_Tau_STR_724005	26	14834153	14834200	0	1.77978e-06	0.26998	-0.529725	0.101951	1	1	1.77978e-06	0.26998	-0.529725	0.101951	1	1	NA	NA	NA	STR	intron	2	ENSBTAG00000005129,ENSBTAG00000049134	intron	CEP55,0	No
clu58289	26	14923543	14923543	+	26:14923542:14930640:clu_58289_+	1	184	981042	Bos_Tau_STR_724543	26	15904585	15904597	0	2.56413e-06	0.262886	0.533877	0.104632	1	1	2.56413e-06	0.262886	0.533877	0.104632	1	1	ENSBTAG00000000445	PDE6C	protein_coding	STR	intron	1	ENSBTAG00000009693	intron	TBC1D12	No
clu57378	26	15041682	15041682	-	26:15040144:15041682:clu_57378_-	7	175	314120	Bos_Tau_STR_723938	26	14727050	14727061	0	2.8085e-06	0.261108	-0.532101	0.104764	1	1	2.8085e-06	0.261108	-0.532101	0.104764	1	1	ENSBTAG00000000447	FRA10AC1	protein_coding	STR	intron	1	ENSBTAG00000016918	intron	MYOF	No
clu58301	26	15180476	15180476	+	26:15180475:15180566:clu_58301_+	5	173	8000	Bos_Tau_STR_724185	26	15186190	15186212	0	1.94989e-06	0.268212	0.531422	0.102738	1	1	1.94989e-06	0.268212	0.531422	0.102738	1	1	ENSBTAG00000046514	ASMTL	protein_coding	STR	exon	1	ENSBTAG00000046514	exon	ASMTL	Yes
clu58312	26	15744772	15744772	+	26:15744771:15751259:clu_58312_+	2	183	43718	Bos_Tau_STR_724495	26	15788490	15788514	0	1.66475e-06	0.271271	0.572754	0.109872	1	1	1.66475e-06	0.271271	0.572754	0.109872	1	1	ENSBTAG00000018966	PLCE1	protein_coding	STR	intron	2	ENSBTAG00000018966	intron	PLCE1	Yes
clu57386	26	15856530	15856530	-	26:15856192:15856530:clu_57386_-	1	176	-14529	Bos_Tau_STR_724523	26	15871059	15871075	0	1.95232e-08	0.352693	0.653068	0.103551	1	1	1.95232e-08	0.352693	0.653068	0.103551	1	1	ENSBTAG00000011368	NOC3L	protein_coding	STR	intron	1	ENSBTAG00000011368	intron	NOC3L	Yes
clu57392	26	15876590	15876590	-	26:15876027:15876590:clu_57392_-	2	175	5515	Bos_Tau_STR_724523	26	15871059	15871075	0	7.01357e-06	0.243025	0.542107	0.11198	1	1	7.01357e-06	0.243025	0.542107	0.11198	1	1	ENSBTAG00000011368	NOC3L	protein_coding	STR	intron	1	ENSBTAG00000011368	intron	NOC3L	Yes
clu58325	26	15877232	15877232	+	26:15877231:15877836:clu_58325_+	3	175	-96981	Bos_Tau_STR_724490	26	15780239	15780251	0	1.91418e-08	0.353035	0.637763	0.101048	1	1	1.91418e-08	0.353035	0.637763	0.101048	1	1	NA	NA	NA	STR	intron	1	ENSBTAG00000018966	intron	PLCE1	No
clu58326	26	15900147	15900147	+	26:15900146:15942967:clu_58326_+	9	174	1849	Bos_Tau_STR_724537	26	15899365	15899385	0	3.08091e-10	0.420932	0.665918	0.0914151	1	1	8.37138e-09	0.367211	0.621975	0.0955614	1	1	ENSBTAG00000009693	TBC1D12	protein_coding	STR	exon	3	ENSBTAG00000009693	exon	TBC1D12	Yes
clu58326	26	15929913	15929913	+	26:15929912:15930082:clu_58326_+	9	174	697203	Bos_Tau_STR_724885	26	16594719	16594732	1	1.48914e-06	0.273422	-0.574934	0.109694	1	1	1.48914e-06	0.273422	-0.574934	0.109694	1	1	NA	NA	NA	STR	intron	1	ENSBTAG00000049496	intron	0	No
clu57395	26	16652867	16652867	-	26:16650922:16652867:clu_57395_-	5	217	169074	Bos_Tau_STR_724833	26	16483778	16483793	0	1.47187e-11	0.466517	-0.681936	0.0853511	1	1	1.47187e-11	0.466517	-0.681936	0.0853511	1	1	ENSBTAG00000054237	0	protein_coding	STR	intron	3	ENSBTAG00000023549	intron	CYP2C19	No
clu57396	26	16660890	16660890	-	26:16655089:16660890:clu_57396_-	5	218	84854	Bos_Tau_STR_724875	26	16576008	16576019	0	3.97589e-10	0.416943	0.698588	0.0966889	1	1	3.97589e-10	0.416943	0.698588	0.0966889	1	1	ENSBTAG00000054237	0	protein_coding	STR	intron	1	ENSBTAG00000049496	intron	0	No
clu57397	26	16676801	16676801	-	26:16676017:16676801:clu_57397_-	2	220	193008	Bos_Tau_STR_724833	26	16483778	16483793	0	2.63601e-12	0.490737	-0.699414	0.0833911	1	1	2.63601e-12	0.490737	-0.699414	0.0833911	1	1	ENSBTAG00000054237	0	protein_coding	STR	intron	3	ENSBTAG00000023549	intron	CYP2C19	No
clu57418	26	17146590	17146590	-	26:17146358:17146590:clu_57418_-	7	228	-8819	Bos_Tau_STR_725160	26	17155409	17155429	0	2.29386e-08	0.349894	0.630048	0.100516	1	1	2.29386e-08	0.349894	0.630048	0.100516	1	1	ENSBTAG00000011841	TCTN3	protein_coding	STR	intron	3	ENSBTAG00000011841	intron	TCTN3	Yes
clu57424	26	17182613	17182613	-	26:17175832:17182613:clu_57424_-	3	232	27184	Bos_Tau_STR_725160	26	17155409	17155429	0	8.47933e-09	0.366994	0.645261	0.0991855	1	1	8.47933e-09	0.366994	0.645261	0.0991855	1	1	NA	NA	NA	STR	intron	3	ENSBTAG00000011841	intron	TCTN3	No
clu58355	26	17223741	17223741	+	26:17223740:17239627:clu_58355_+	7	232	42492	Bos_Tau_STR_725194	26	17225945	17225972	0	1.65226e-11	0.464849	-0.694867	0.0872615	1	1	1.65226e-11	0.464849	-0.694867	0.0872615	1	1	ENSBTAG00000020589	ENTPD1	protein_coding	STR	intron	4	ENSBTAG00000020589	intron	ENTPD1	Yes
clu57425	26	17216170	17216170	-	26:17212482:17216170:clu_57425_-	2	233	-9775	Bos_Tau_STR_725194	26	17225945	17225972	0	7.81297e-07	0.285753	0.544805	0.100811	1	1	7.81297e-07	0.285753	0.544805	0.100811	1	1	NA	NA	NA	STR	intron	4	ENSBTAG00000020589	intron	ENTPD1	No
clu58357	26	17262193	17262193	+	26:17262192:17263641:clu_58357_+	2	229	56784	Bos_Tau_STR_725242	26	17318977	17319005	0	2.31257e-05	0.218885	0.476861	0.105434	1	1	2.31257e-05	0.218885	0.476861	0.105434	1	1	ENSBTAG00000020589	ENTPD1	protein_coding	STR	intron	6	ENSBTAG00000039132	intron	0	No
clu58359	26	17301924	17301924	+	26:17301923:17303894:clu_58359_+	2	225	18794	Bos_Tau_STR_725245	26	17320700	17320722	0	9.47897e-08	0.324766	0.568805	0.0959939	1	1	9.47897e-08	0.324766	0.568805	0.0959939	1	1	ENSBTAG00000039132	0	protein_coding	STR	intron	6	ENSBTAG00000039132	intron	0	Yes
clu58361	26	17326463	17326463	+	26:17326462:17326937:clu_58361_+	15	223	-2114	Bos_Tau_STR_725249	26	17324322	17324349	0	8.54455e-16	0.590368	-0.794346	0.0774434	1	1	8.54455e-16	0.590368	-0.794346	0.0774434	1	1	ENSBTAG00000039132	0	protein_coding	STR	intron	3	ENSBTAG00000039132	intron	0	Yes
clu58362	26	17358847	17358847	+	26:17358846:17367271:clu_58362_+	5	221	-60886	Bos_Tau_STR_725229	26	17297951	17297961	0	3.24086e-08	0.343855	0.61516	0.0994578	1	1	3.24086e-08	0.343855	0.61516	0.0994578	1	1	NA	NA	NA	STR	promoter	1	ENSBTAG00000039132	promoter	0	No
clu58363	26	17372986	17372986	+	26:17372985:17377652:clu_58363_+	5	222	1683	Bos_Tau_STR_725275	26	17369954	17369976	0	9.68125e-09	0.364741	-0.628918	0.0971439	1	1	9.68125e-09	0.364741	-0.628918	0.0971439	1	1	NA	NA	NA	STR	intergenic	2	0	intergenic	0	No
clu58373	26	17482725	17482725	+	26:17482724:17484674:clu_58373_+	10	221	399018	Bos_Tau_STR_725504	26	17856652	17856668	0	9.33436e-10	0.403403	-0.651896	0.0927871	1	1	1.60806e-09	0.394618	-0.644759	0.0934678	1	1	NA	NA	NA	STR	intron	2	ENSBTAG00000016298	intron	TM9SF3	No
clu58373	26	17457634	17457634	+	26:17457633:17470359:clu_58373_+	10	221	-87658	Bos_Tau_STR_725275	26	17369954	17369976	1	5.19996e-08	0.335508	0.603188	0.0993539	1	1	5.19996e-08	0.335508	0.603188	0.0993539	1	1	NA	NA	NA	STR	intergenic	2	0	intergenic	0	No
clu57431	26	17524809	17524809	-	26:17520943:17524809:clu_57431_-	1	219	64569	Bos_Tau_STR_725310	26	17460222	17460240	0	3.47939e-06	0.25691	-0.512943	0.102103	1	1	3.47939e-06	0.25691	-0.512943	0.102103	1	1	ENSBTAG00000021358	BLNK	protein_coding	STR	intergenic	2	0	intergenic	0	No
clu58378	26	17916133	17916133	+	26:17916132:17917985:clu_58378_+	11	204	-92564	Bos_Tau_STR_725480	26	17820418	17820435	0	4.02541e-07	0.298234	0.560463	0.100624	1	1	4.02541e-07	0.298234	0.560463	0.100624	1	1	NA	NA	NA	STR	intron	4	ENSBTAG00000011743	intron	TLL2	No
clu57451	26	18132746	18132746	-	26:18122736:18132746:clu_57451_-	3	197	-21389	Bos_Tau_STR_725641	26	18154135	18154155	0	2.62762e-07	0.306158	0.556031	0.0979705	1	1	2.62762e-07	0.306158	0.556031	0.0979705	1	1	NA	NA	NA	STR	intron	3	ENSBTAG00000055267	intron	0	No
clu57454	26	18315241	18315241	-	26:18312417:18315241:clu_57454_-	1	195	352420	Bos_Tau_STR_725550	26	17962790	17962821	0	1.68633e-06	0.271023	0.57237	0.109868	1	1	1.68633e-06	0.271023	0.57237	0.109868	1	1	ENSBTAG00000043991	SLIT1	protein_coding	STR	intron	2	ENSBTAG00000019872	intron	PIK3AP1	No
clu58399	26	18783832	18783832	+	26:18783831:18784102:clu_58399_+	7	169	6962	Bos_Tau_STR_725898	26	18789868	18789880	0	1.45432e-08	0.357777	-0.622919	0.0976802	1	1	1.45432e-08	0.357777	-0.622919	0.0976802	1	1	ENSBTAG00000012721	HOGA1	protein_coding	STR	intron	1	ENSBTAG00000012721	intron	HOGA1	Yes
clu57487	26	18796643	18796643	-	26:18796418:18796643:clu_57487_-	4	167	6244	Bos_Tau_STR_725898	26	18789868	18789880	0	7.4454e-18	0.639902	0.833071	0.0731432	1	1	5.08795e-19	0.665254	0.849413	0.0705215	1	1	ENSBTAG00000011137	MORN4	protein_coding	STR	intron	1	ENSBTAG00000012721	intron	HOGA1	No
clu57487	26	18796643	18796643	-	26:18796418:18796643:clu_57487_-	4	167	-129342	Bos_Tau_STR_725946	26	18925466	18925477	1	1.42375e-05	0.228776	0.490893	0.10549	1	1	1.42375e-05	0.228776	0.490893	0.10549	1	1	ENSBTAG00000011137	MORN4	protein_coding	STR	intergenic	1	0	intergenic	0	No
clu57488	26	18800293	18800293	-	26:18796752:18800293:clu_57488_-	3	167	-11214	Bos_Tau_STR_725908	26	18808387	18808411	0	3.44764e-17	0.624579	-0.799511	0.0725486	1	1	3.44764e-17	0.624579	-0.799511	0.0725486	1	1	ENSBTAG00000011137	MORN4	protein_coding	STR	promoter	5	ENSBTAG00000011137	promoter	MORN4	Yes
clu57489	26	18805467	18805467	-	26:18800386:18805467:clu_57489_-	4	165	15587	Bos_Tau_STR_725898	26	18789868	18789880	0	2.33328e-07	0.30835	-0.578292	0.101369	1	1	2.33328e-07	0.30835	-0.578292	0.101369	1	1	ENSBTAG00000011137	MORN4	protein_coding	STR	intron	1	ENSBTAG00000012721	intron	HOGA1	No
clu58405	26	18808916	18808916	+	26:18808915:18810131:clu_58405_+	6	165	-228842	Bos_Tau_STR_725819	26	18580059	18580074	0	8.83417e-09	0.366298	-0.616675	0.0949337	1	1	7.60449e-08	0.328727	-0.584194	0.0977074	1	1	NA	NA	NA	STR	promoter	1	ENSBTAG00000046701	promoter	FRAT2	No
clu58405	26	18808916	18808916	+	26:18808915:18827107:clu_58405_+	6	165	-19036	Bos_Tau_STR_725898	26	18789868	18789880	1	2.66739e-06	0.262116	0.533177	0.104703	1	1	2.66739e-06	0.262116	0.533177	0.104703	1	1	ENSBTAG00000002010	PI4K2A	protein_coding	STR	intron	1	ENSBTAG00000012721	intron	HOGA1	No
clu58409	26	18885485	18885485	+	26:18885484:18887046:clu_58409_+	4	163	11268	Bos_Tau_STR_725942	26	18896753	18896763	0	9.80041e-16	0.58884	-0.811068	0.0793237	1	1	9.80041e-16	0.58884	-0.811068	0.0793237	1	1	ENSBTAG00000018564	ZFYVE27	protein_coding	STR	intron	1	ENSBTAG00000018564	intron	ZFYVE27	Yes
clu58413	26	18905345	18905345	+	26:18905344:18905962:clu_58413_+	6	163	-8582	Bos_Tau_STR_725942	26	18896753	18896763	0	7.55129e-08	0.328853	-0.606121	0.101346	1	1	7.55129e-08	0.328853	-0.606121	0.101346	1	1	ENSBTAG00000018564	ZFYVE27	protein_coding	STR	intron	1	ENSBTAG00000018564	intron	ZFYVE27	Yes
clu58416	26	19004615	19004615	+	26:19004614:19004990:clu_58416_+	2	167	27275	Bos_Tau_STR_725984	26	19031132	19031154	0	2.9381e-05	0.213965	-0.500427	0.112261	1	1	2.9381e-05	0.213965	-0.500427	0.112261	1	1	NA	NA	NA	STR	intron	1	ENSBTAG00000008102	intron	CRTAC1	No
clu58422	26	19385480	19385480	+	26:19385479:19385728:clu_58422_+	5	170	-127392	Bos_Tau_STR_726079	26	19256939	19256961	0	2.40761e-07	0.307772	0.586337	0.102919	1	1	2.40761e-07	0.307772	0.586337	0.102919	1	1	NA	NA	NA	STR	promoter	2	ENSBTAG00000021856	promoter	R3HCC1L	No
clu58423	26	19385875	19385875	+	26:19385874:19389122:clu_58423_+	6	169	-174	Bos_Tau_STR_726125	26	19385676	19385701	0	6.4788e-11	0.444754	-0.665844	0.0870751	1	1	1.46728e-09	0.396106	-0.628374	0.0908095	1	1	NA	NA	NA	STR	intergenic	2	0	intergenic	0	No
clu58423	26	19385875	19385875	+	26:19385874:19387321:clu_58423_+	6	169	-116105	Bos_Tau_STR_726086	26	19269752	19269770	1	2.06959e-07	0.310556	0.571887	0.0997304	1	1	2.06959e-07	0.310556	0.571887	0.0997304	1	1	NA	NA	NA	STR	intron	2	ENSBTAG00000021856	intron	R3HCC1L	No
clu57498	26	19475434	19475434	-	26:19475076:19475434:clu_57498_-	3	167	-2109	26_19477510_DEL	26	19477510	19477924	0	7.96056e-07	0.285398	-0.53334	0.0987757	1	1	7.96056e-07	0.285398	-0.53334	0.0987757	1	1	ENSBTAG00000014313	PYROXD2	protein_coding	DEL	Intron	0	ENSBTAG00000014313	intron	PYROXD2	Yes
clu57499	26	19494106	19494106	-	26:19482256:19494106:clu_57499_-	7	167	-1168	Bos_Tau_STR_726169	26	19480994	19481004	0	1.47172e-06	0.273649	0.533181	0.101669	1	1	1.47172e-06	0.273649	0.533181	0.101669	1	1	ENSBTAG00000014313	PYROXD2	protein_coding	STR	intron	1	ENSBTAG00000014313	intron	PYROXD2	Yes
clu57504	26	19521515	19521515	-	26:19515932:19521515:clu_57504_-	8	169	38727	Bos_Tau_STR_726169	26	19480994	19481004	0	5.97742e-09	0.372901	0.622408	0.0944681	1	1	5.97742e-09	0.372901	0.622408	0.0944681	1	1	ENSBTAG00000014314	HPS1	protein_coding	STR	intron	1	ENSBTAG00000014313	intron	PYROXD2	No
clu57505	26	19538407	19538407	-	26:19537856:19538407:clu_57505_-	10	171	4947	Bos_Tau_STR_726190	26	19533435	19533460	0	7.06755e-08	0.330038	0.602714	0.100506	1	1	7.06755e-08	0.330038	0.602714	0.100506	1	1	NA	NA	NA	STR	intergenic	3	0	intergenic	0	No
clu58430	26	19747855	19747855	+	26:19747854:19748312:clu_58430_+	5	172	-500714	26_19247047_DEL	26	19247047	19247115	0	1.74255e-06	0.270389	0.518956	0.0997747	1	1	1.74255e-06	0.270389	0.518956	0.0997747	1	1	NA	NA	NA	DEL	Intergenic	0	0	intergenic	0	No
clu58436	26	20405876	20405876	+	26:20405875:20407069:clu_58436_+	1	175	-924872	Bos_Tau_STR_726169	26	19480994	19481004	0	1.56584e-07	0.315664	0.572652	0.0986851	1	1	1.56584e-07	0.315664	0.572652	0.0986851	1	1	ENSBTAG00000011956	CNNM1	protein_coding	STR	intron	1	ENSBTAG00000014313	intron	PYROXD2	No
clu58437	26	20607837	20607837	+	26:20607836:20611490:clu_58437_+	7	182	60867	Bos_Tau_STR_726730	26	20668192	20668202	0	1.92298e-06	0.268482	0.5396	0.104248	1	1	1.92298e-06	0.268482	0.5396	0.104248	1	1	NA	NA	NA	STR	intron	1	ENSBTAG00000045703	intron	COX15	No
clu58438	26	20617532	20617532	+	26:20617531:20618343:clu_58438_+	3	182	50660	Bos_Tau_STR_726730	26	20668192	20668202	0	1.89122e-06	0.268804	-0.539924	0.104225	1	1	1.89122e-06	0.268804	-0.539924	0.104225	1	1	NA	NA	NA	STR	intron	1	ENSBTAG00000045703	intron	COX15	No
clu57530	26	20830692	20830692	-	26:20828525:20830692:clu_57530_-	2	187	-53547	26_20884239_DEL	26	20884239	20884299	0	3.5359e-07	0.300651	0.547229	0.0976839	1	1	3.5359e-07	0.300651	0.547229	0.0976839	1	1	ENSBTAG00000008939	DNMBP	protein_coding	DEL	Intron	0	ENSBTAG00000008939	intron	DNMBP	Yes
clu57531	26	20897303	20897303	-	26:20849198:20897303:clu_57531_-	1	183	22012	26_20875199_DEL	26	20875199	20875291	0	1.16202e-05	0.232887	0.481733	0.10233	1	1	1.16202e-05	0.232887	0.481733	0.10233	1	1	ENSBTAG00000008939	DNMBP	protein_coding	DEL	Intron	0	ENSBTAG00000008939	intron	DNMBP	Yes
clu57521	26	21081342	21081342	-	26:21070829:21081342:clu_57521_-	6	173	2253	Bos_Tau_STR_726911	26	21066752	21066763	0	8.11011e-11	0.441382	0.6868	0.0904314	1	1	8.11011e-11	0.441382	0.6868	0.0904314	1	1	ENSBTAG00000007588	ERLIN1	protein_coding	STR	intron	1	ENSBTAG00000007588	intron	ERLIN1	Yes
clu57556	26	21192945	21192945	-	26:21191069:21192945:clu_57556_-	2	180	-260440	Bos_Tau_STR_727097	26	21453385	21453415	0	3.50097e-07	0.300836	-0.597979	0.106696	1	1	3.50097e-07	0.300836	-0.597979	0.106696	1	1	ENSBTAG00000010742	PKD2L1	protein_coding	STR	intergenic	2	0	intergenic	0	No
clu57559	26	21262820	21262820	-	26:21261965:21262820:clu_57559_-	4	172	-209008	Bos_Tau_STR_727110	26	21471743	21471756	0	1.39837e-06	0.274632	0.545621	0.103785	1	1	1.39837e-06	0.274632	0.545621	0.103785	1	1	ENSBTAG00000010742	PKD2L1	protein_coding	STR	intergenic	1	0	intergenic	0	No
clu58460	26	21422990	21422990	+	26:21422989:21423186:clu_58460_+	2	174	-43168	Bos_Tau_STR_727069	26	21379731	21379757	0	3.49263e-06	0.256835	-0.516494	0.10283	1	1	3.49263e-06	0.256835	-0.516494	0.10283	1	1	ENSBTAG00000000092	HIF1AN	protein_coding	STR	intron	2	ENSBTAG00000000090	intron	SEC31B	No
clu58476	26	21822051	21822051	+	26:21822050:21822684:clu_58476_+	5	182	302030	Bos_Tau_STR_727400	26	22124081	22124096	0	6.42859e-06	0.244762	0.504243	0.103669	1	1	6.42859e-06	0.244762	0.504243	0.103669	1	1	NA	NA	NA	STR	intergenic	1	0	intergenic	0	No
clu58480	26	21835488	21835488	+	26:21835487:21835751:clu_58480_+	9	181	-28749	Bos_Tau_STR_727280	26	21803962	21803973	0	6.53109e-11	0.444634	-0.71046	0.0929324	1	1	6.53109e-11	0.444634	-0.71046	0.0929324	1	1	ENSBTAG00000003298	LZTS2	protein_coding	STR	intergenic	1	0	intergenic	0	No
clu58489	26	22086870	22086870	+	26:22086869:22095247:clu_58489_+	8	173	-27776	Bos_Tau_STR_727371	26	22054537	22054552	0	6.8313e-14	0.538676	0.787967	0.0853465	1	1	6.8313e-14	0.538676	0.787967	0.0853465	1	1	NA	NA	NA	STR	intergenic	1	0	intergenic	0	No
clu57590	26	22333409	22333409	-	26:22331697:22333409:clu_57590_-	7	168	-46987	Bos_Tau_STR_727499	26	22379054	22379071	0	5.02308e-11	0.448551	-0.673095	0.0873497	1	1	5.02308e-11	0.448551	-0.673095	0.0873497	1	1	ENSBTAG00000003576	POLL	protein_coding	STR	intron	2	ENSBTAG00000003579	intron	FBXW4	No
clu57596	26	22616750	22616750	-	26:22607521:22616750:clu_57596_-	4	154	13752	Bos_Tau_STR_727587	26	22602976	22602998	0	5.55489e-06	0.247668	0.510664	0.10417	1	1	5.55489e-06	0.247668	0.510664	0.10417	1	1	ENSBTAG00000013120	ARMH3	protein_coding	STR	intron	5	ENSBTAG00000013120	intron	ARMH3	Yes
clu57618	26	22780033	22780033	-	26:22779593:22780033:clu_57618_-	11	156	-115303	26_22894591_DEL	26	22894591	22894914	0	5.36368e-09	0.37472	0.61101	0.0923784	1	1	5.36368e-09	0.37472	0.61101	0.0923784	1	1	NA	NA	NA	DEL	Intron	0	ENSBTAG00000006014	intron	GBF1	No
clu57620	26	22783957	22783957	-	26:22783522:22783957:clu_57620_-	6	155	68195	Bos_Tau_STR_727650	26	22715464	22715474	0	4.38901e-07	0.296618	0.567184	0.102226	1	1	4.38901e-07	0.296618	0.567184	0.102226	1	1	ENSBTAG00000005780	LDB1	protein_coding	STR	intron	1	ENSBTAG00000013120	intron	ARMH3	No
clu58525	26	23043169	23043169	+	26:23043168:23043965:clu_58525_+	16	163	769368	Bos_Tau_STR_728133	26	23805962	23805980	0	1.79843e-07	0.313132	0.562371	0.0974842	1	1	1.79843e-07	0.313132	0.562371	0.0974842	1	1	ENSBTAG00000002500	FBXL15	protein_coding	STR	intron	2	ENSBTAG00000012858	intron	NT5C2	No
clu58527	26	23072298	23072298	+	26:23072297:23075651:clu_58527_+	5	161	-280072	Bos_Tau_STR_727701	26	22792203	22792226	0	1.88211e-06	0.268898	-0.521145	0.100576	1	1	1.88211e-06	0.268898	-0.521145	0.100576	1	1	ENSBTAG00000021065	MFSD13A	protein_coding	STR	promoter	6	ENSBTAG00000005780,ENSBTAG00000007427	promoter	LDB1,PPRC1	No
clu58528	26	23075724	23075724	+	26:23075723:23081394:clu_58528_+	8	162	-1187	Bos_Tau_STR_727819	26	23074519	23074537	0	8.56881e-14	0.535835	0.745852	0.0812478	1	1	8.56881e-14	0.535835	0.745852	0.0812478	1	1	ENSBTAG00000021065	MFSD13A	protein_coding	STR	intron	3	ENSBTAG00000021065	intron	MFSD13A	Yes
clu57646	26	23281160	23281160	-	26:23276944:23281160:clu_57646_-	13	149	-973217	Bos_Tau_STR_728322	26	24249012	24249038	0	5.28427e-08	0.335222	-0.594109	0.0979211	1	1	5.28427e-08	0.335222	-0.594109	0.0979211	1	1	NA	NA	NA	STR	intron	3	ENSBTAG00000048488	intron	0	No
clu58534	26	23391309	23391309	+	26:23391308:23393069:clu_58534_+	12	153	-396075	Bos_Tau_STR_727774	26	22951436	22951447	0	3.67745e-06	0.255821	-0.538616	0.10752	1	1	3.67745e-06	0.255821	-0.538616	0.10752	1	1	ENSBTAG00000014336	WBP1L	protein_coding	STR	intron	1	ENSBTAG00000006014	intron	GBF1	No
clu57653	26	23451403	23451403	-	26:23450824:23451403:clu_57653_-	2	160	-444811	Bos_Tau_STR_728185	26	23896214	23896224	0	7.52742e-06	0.241612	-0.527629	0.109409	1	1	7.52742e-06	0.241612	-0.527629	0.109409	1	1	ENSBTAG00000014335	0	protein_coding	STR	intron	1	ENSBTAG00000002717	intron	INA	No
clu58558	26	23622426	23622426	+	26:23622425:23700660:clu_58558_+	6	167	-198352	Bos_Tau_STR_727950	26	23354672	23354685	0	1.00927e-06	0.280881	-0.544002	0.101878	1	1	1.00927e-06	0.280881	-0.544002	0.101878	1	1	ENSBTAG00000012857	CNNM2	protein_coding	STR	intron	1	ENSBTAG00000014336	intron	WBP1L	No
clu58562	26	23836312	23836312	+	26:23836311:23836968:clu_58562_+	2	161	126423	Bos_Tau_STR_728218	26	23962639	23962683	0	2.26853e-06	0.265273	0.548666	0.106872	1	1	2.26853e-06	0.265273	0.548666	0.106872	1	1	NA	NA	NA	STR	intergenic	2	0	intergenic	0	No
clu58568	26	23987981	23987981	+	26:23987980:23989780:clu_58568_+	2	180	27601	Bos_Tau_STR_728233	26	24015582	24015594	0	2.17937e-06	0.266053	0.55794	0.108461	1	1	2.17937e-06	0.266053	0.55794	0.108461	1	1	ENSBTAG00000009715	PDCD11	protein_coding	STR	intron	1	ENSBTAG00000009715	intron	PDCD11	Yes
clu58571	26	24025237	24025237	+	26:24025236:24025451:clu_58571_+	2	183	-9643	Bos_Tau_STR_728233	26	24015582	24015594	0	1.31586e-10	0.434048	-0.712645	0.0952428	1	1	1.31586e-10	0.434048	-0.712645	0.0952428	1	1	ENSBTAG00000009715	PDCD11	protein_coding	STR	intron	1	ENSBTAG00000009715	intron	PDCD11	Yes
clu58573	26	24123132	24123132	+	26:24123131:24141234:clu_58573_+	4	184	44916	Bos_Tau_STR_728284	26	24131084	24131102	0	9.92904e-09	0.364311	-0.602448	0.0931417	1	1	9.92904e-09	0.364311	-0.602448	0.0931417	1	1	ENSBTAG00000003741	NEURL1	protein_coding	STR	intron	3	ENSBTAG00000003741	intron	NEURL1	Yes
clu57682	26	24450590	24450590	-	26:24420667:24450590:clu_57682_-	13	192	-29456	Bos_Tau_STR_728404	26	24439491	24439501	0	6.20276e-11	0.445405	0.690103	0.0901286	1	1	6.20276e-11	0.445405	0.690103	0.0901286	1	1	ENSBTAG00000015019	STN1	protein_coding	STR	intergenic	1	0	intergenic	0	No
clu57683	26	24460892	24460892	-	26:24459611:24460892:clu_57683_-	5	201	-10568	Bos_Tau_STR_728418	26	24463971	24463985	0	2.13991e-06	0.266408	-0.562998	0.109345	1	1	2.13991e-06	0.266408	-0.562998	0.109345	1	1	ENSBTAG00000015019	STN1	protein_coding	STR	intron	1	ENSBTAG00000015019	intron	STN1	Yes
clu57689	26	24610943	24610943	-	26:24610317:24610943:clu_57689_-	2	194	-770446	Bos_Tau_STR_728865	26	25380728	25380751	0	6.162e-06	0.245606	0.501547	0.10288	1	1	6.162e-06	0.245606	0.501547	0.10288	1	1	ENSBTAG00000002430	COL17A1	protein_coding	STR	intron	3	ENSBTAG00000004612,ENSBTAG00000050119	intron	SORCS3,0	No
clu57692	26	24664444	24664444	-	26:24653295:24664444:clu_57692_-	6	191	17554	Bos_Tau_STR_728522	26	24646871	24646890	0	2.03191e-06	0.267413	-0.5197	0.100677	1	1	2.03191e-06	0.267413	-0.5197	0.100677	1	1	NA	NA	NA	STR	intergenic	3	0	intergenic	0	No
clu57698	26	24769184	24769184	-	26:24764735:24769184:clu_57698_-	2	191	24181	Bos_Tau_STR_728574	26	24744985	24745003	0	4.04592e-06	0.253941	0.554037	0.111147	1	1	4.04592e-06	0.253941	0.554037	0.111147	1	1	ENSBTAG00000014574	CFAP43	protein_coding	STR	intron	1	ENSBTAG00000014574	intron	CFAP43	Yes
clu58588	26	24795063	24795063	+	26:24795062:24799985:clu_58588_+	6	190	-49803	Bos_Tau_STR_728574	26	24744985	24745003	0	8.04412e-07	0.285199	-0.587147	0.108794	1	1	8.04412e-07	0.285199	-0.587147	0.108794	1	1	ENSBTAG00000038540	0	protein_coding	STR	intron	1	ENSBTAG00000014574	intron	CFAP43	No
clu57701	26	24836826	24836826	-	26:24830204:24836826:clu_57701_-	14	191	12260	Bos_Tau_STR_728595	26	24811067	24811091	0	2.83371e-13	0.520555	-0.730113	0.0820097	1	1	2.83371e-13	0.520555	-0.730113	0.0820097	1	1	NA	NA	NA	STR	intron	3	ENSBTAG00000014574,ENSBTAG00000038540	intron	CFAP43,0	No
clu58589	26	24825866	24825866	+	26:24825865:24828269:clu_58589_+	7	191	-14499	Bos_Tau_STR_728596	26	24811356	24811367	0	2.4975e-09	0.387417	0.638809	0.0940162	1	1	7.79879e-10	0.40628	0.654175	0.0925574	1	1	ENSBTAG00000003989	GSTO1	protein_coding	STR	intron	1	ENSBTAG00000014574,ENSBTAG00000038540	intron	CFAP43,0	No
clu58589	26	24828378	24828378	+	26:24828377:24831590:clu_58589_+	7	191	-10798	Bos_Tau_STR_728598	26	24815047	24815068	1	1.07098e-07	0.322563	0.595818	0.10106	1	1	1.07098e-07	0.322563	0.595818	0.10106	1	1	ENSBTAG00000003989	GSTO1	protein_coding	STR	intron	5	ENSBTAG00000014574	intron	CFAP43	No
clu58591	26	24837451	24837451	+	26:24837450:24841795:clu_58591_+	13	192	-26215	Bos_Tau_STR_728595	26	24811067	24811091	0	4.01099e-08	0.340103	-0.59015	0.096213	1	1	7.35945e-11	0.442843	-0.673414	0.0884066	1	1	ENSBTAG00000040290	GSTO2	protein_coding	STR	intron	3	ENSBTAG00000014574,ENSBTAG00000038540	intron	CFAP43,0	No
clu58591	26	24837451	24837451	+	26:24837450:24841795:clu_58591_+	13	192	-25939	Bos_Tau_STR_728596	26	24811356	24811367	1	1.06956e-07	0.322587	-0.582914	0.098866	1	1	1.06956e-07	0.322587	-0.582914	0.098866	1	1	ENSBTAG00000040290	GSTO2	protein_coding	STR	intron	1	ENSBTAG00000014574,ENSBTAG00000038540	intron	CFAP43,0	No
clu57712	26	25599757	25599757	-	26:25598915:25599757:clu_57712_-	2	200	-91030	Bos_Tau_STR_728979	26	25690787	25690809	0	3.44172e-06	0.257124	-0.509621	0.101385	1	1	3.44172e-06	0.257124	-0.509621	0.101385	1	1	ENSBTAG00000020304	MTG1	protein_coding	STR	intron	5	ENSBTAG00000004612	intron	SORCS3	No
clu57714	26	25606179	25606179	-	26:25605432:25606179:clu_57714_-	3	201	-83755	Bos_Tau_STR_728977	26	25689833	25689849	0	3.2755e-07	0.302074	0.552211	0.0982407	1	1	3.2755e-07	0.302074	0.552211	0.0982407	1	1	ENSBTAG00000018321	PAOX	protein_coding	STR	intron	4	ENSBTAG00000004612	intron	SORCS3	No
clu57716	26	25609876	25609876	-	26:25609697:25609876:clu_57716_-	6	201	58917	Bos_Tau_STR_728933	26	25550867	25550914	0	5.01533e-06	0.249695	-0.516655	0.104822	1	1	5.01533e-06	0.249695	-0.516655	0.104822	1	1	ENSBTAG00000018321	PAOX	protein_coding	STR	intron	2	ENSBTAG00000004612	intron	SORCS3	No
clu58613	26	25714968	25714968	+	26:25714967:25717071:clu_58613_+	4	203	-24637	Bos_Tau_STR_728977	26	25689833	25689849	0	4.73578e-06	0.250831	0.503198	0.101783	1	1	4.73578e-06	0.250831	0.503198	0.101783	1	1	ENSBTAG00000006395	TUBGCP2	protein_coding	STR	intron	4	ENSBTAG00000004612	intron	SORCS3	No
clu58616	26	25723868	25723868	+	26:25723867:25724552:clu_58616_+	2	205	-111608	Bos_Tau_STR_728955	26	25612238	25612260	0	8.26659e-10	0.405349	0.663021	0.0939903	1	1	8.26659e-10	0.405349	0.663021	0.0939903	1	1	ENSBTAG00000006395	TUBGCP2	protein_coding	STR	intron	5	ENSBTAG00000004612,ENSBTAG00000018321	intron	PAOX,SORCS3	No
clu58617	26	25725381	25725381	+	26:25725380:25725895:clu_58617_+	1	205	14049	Bos_Tau_STR_728988	26	25739430	25739446	0	2.69922e-08	0.347057	-0.592123	0.0950578	1	1	2.69922e-08	0.347057	-0.592123	0.0950578	1	1	ENSBTAG00000006395	TUBGCP2	protein_coding	STR	intron	5	ENSBTAG00000004612,ENSBTAG00000023832	intron	ADAM8,SORCS3	No
clu58619	26	25729158	25729158	+	26:25729157:25729362:clu_58619_+	2	205	-36828	26_25692041_DEL	26	25692041	25692330	0	9.78123e-10	0.402653	0.633433	0.0902999	1	1	9.78123e-10	0.402653	0.633433	0.0902999	1	1	ENSBTAG00000006395	TUBGCP2	protein_coding	DEL	Intron	0	ENSBTAG00000004612	intron	SORCS3	No
clu58627	26	25745946	25745946	+	26:25745945:25746414:clu_58627_+	6	206	-28569	26_25717298_DEL	26	25717298	25717377	0	2.09063e-06	0.26686	0.515667	0.100037	1	1	2.09063e-06	0.26686	0.515667	0.100037	1	1	NA	NA	NA	DEL	Intron	0	ENSBTAG00000004612,ENSBTAG00000006395	intron	SORCS3,TUBGCP2	No
clu58629	26	25748806	25748806	+	26:25748805:25750311:clu_58629_+	4	207	-58672	Bos_Tau_STR_728977	26	25689833	25689849	0	2.45899e-08	0.348684	0.593286	0.0949036	1	1	2.45899e-08	0.348684	0.593286	0.0949036	1	1	NA	NA	NA	STR	intron	4	ENSBTAG00000004612	intron	SORCS3	No
clu58599	26	25816105	25816105	+	26:25816104:25850346:clu_58599_+	2	210	-434177	Bos_Tau_STR_728867	26	25381917	25381928	0	2.66233e-12	0.4906	0.751745	0.0896551	1	1	2.66233e-12	0.4906	0.751745	0.0896551	1	1	ENSBTAG00000004612	SORCS3	protein_coding	STR	intron	1	ENSBTAG00000004612,ENSBTAG00000050119	intron	SORCS3,0	Yes
clu58600	26	25875830	25875830	+	26:25875829:25924584:clu_58600_+	2	211	41148	Bos_Tau_STR_729055	26	25916978	25916997	0	1.04454e-08	0.363446	0.610119	0.0945041	1	1	1.04454e-08	0.363446	0.610119	0.0945041	1	1	ENSBTAG00000004612	SORCS3	protein_coding	STR	intron	4	ENSBTAG00000004612	intron	SORCS3	Yes
clu58601	26	26093994	26093994	+	26:26093993:26133217:clu_58601_+	4	222	38998	Bos_Tau_STR_729174	26	26132992	26133016	0	1.41247e-12	0.499256	0.725397	0.0850278	1	1	1.41247e-12	0.499256	0.725397	0.0850278	1	1	ENSBTAG00000004612	SORCS3	protein_coding	STR	intron	3	ENSBTAG00000004612	intron	SORCS3	Yes
clu58602	26	26163608	26163608	+	26:26163607:26166948:clu_58602_+	2	221	731318	Bos_Tau_STR_729560	26	26890739	26890754	0	3.44699e-06	0.257094	-0.535844	0.10661	1	1	3.44699e-06	0.257094	-0.535844	0.10661	1	1	ENSBTAG00000004612	SORCS3	protein_coding	STR	intron	1	ENSBTAG00000055185	intron	0	No
clu57734	26	26666225	26666225	-	26:26665692:26666225:clu_57734_-	4	248	-6652	Bos_Tau_STR_729444	26	26672103	26672115	0	3.30294e-06	0.257932	0.532678	0.105748	1	1	3.30294e-06	0.257932	0.532678	0.105748	1	1	NA	NA	NA	STR	intergenic	1	0	intergenic	0	No
clu58636	26	26757195	26757195	+	26:26757194:26759100:clu_58636_+	8	249	73326	Bos_Tau_STR_729477	26	26744319	26744331	0	8.19769e-09	0.367567	-0.617914	0.094865	1	1	8.19769e-09	0.367567	-0.617914	0.094865	1	1	NA	NA	NA	STR	intergenic	2	0	intergenic	0	No
clu57746	26	27710706	27710706	-	26:27692453:27710706:clu_57746_-	2	294	3368	Bos_Tau_STR_729981	26	27707325	27707338	0	1.12313e-05	0.233574	-0.51463	0.109108	1	1	1.12313e-05	0.233574	-0.51463	0.109108	1	1	ENSBTAG00000007948	SORCS1	protein_coding	STR	intron	1	ENSBTAG00000007948	intron	SORCS1	Yes
clu58650	26	28885165	28885165	+	26:28885164:28887390:clu_58650_+	1	277	340714	Bos_Tau_STR_730811	26	29225879	29225893	0	2.71383e-06	0.261779	0.557904	0.109654	1	1	2.71383e-06	0.261779	0.557904	0.109654	1	1	NA	NA	NA	STR	intergenic	1	0	intergenic	0	No
clu58651	26	29025591	29025591	+	26:29025590:29035987:clu_58651_+	8	278	79	Bos_Tau_STR_730645	26	28887613	28887630	0	1.38177e-08	0.358657	-0.614623	0.096195	1	1	1.38177e-08	0.358657	-0.614623	0.096195	1	1	NA	NA	NA	STR	intergenic	1	0	intergenic	0	No
clu57755	26	29366696	29366696	-	26:29325803:29366696:clu_57755_-	3	262	43513	Bos_Tau_STR_730871	26	29323169	29323183	0	3.48099e-12	0.486895	0.7111	0.0854388	1	1	3.48099e-12	0.486895	0.7111	0.0854388	1	1	NA	NA	NA	STR	intergenic	1	0	intergenic	0	No
clu58653	26	29367046	29367046	+	26:29367045:29373086:clu_58653_+	1	262	76615	Bos_Tau_STR_730927	26	29443661	29443673	0	7.53608e-09	0.368992	-0.646866	0.0990061	1	1	7.53608e-09	0.368992	-0.646866	0.0990061	1	1	NA	NA	NA	STR	intergenic	1	0	intergenic	0	No
clu57759	26	30184869	30184869	-	26:30075834:30184869:clu_57759_-	16	273	-78534	26_30156581_DEL	26	30156581	30159568	0	1.39322e-10	0.433177	0.656854	0.0879425	1	1	1.86858e-10	0.428677	0.653433	0.0882909	1	1	NA	NA	NA	DEL	Intergenic	0	0	intergenic	0	No
clu57759	26	30078047	30078047	-	26:30075834:30078047:clu_57759_-	16	273	1260	Bos_Tau_STR_731271	26	30076772	30076787	1	6.12546e-09	0.372489	-0.630973	0.0958524	1	1	6.12546e-09	0.372489	-0.630973	0.0958524	1	1	NA	NA	NA	STR	intergenic	2	0	intergenic	0	No
clu58664	26	30709034	30709034	+	26:30709033:30709658:clu_58664_+	3	243	-18183	Bos_Tau_STR_731587	26	30689064	30689081	0	2.21825e-10	0.426031	-0.706382	0.0959626	1	1	2.21825e-10	0.426031	-0.706382	0.0959626	1	1	ENSBTAG00000003265	ADD3	protein_coding	STR	intron	1	ENSBTAG00000003265	intron	ADD3	Yes
clu58661	26	30759295	30759295	+	26:30759294:30759417:clu_58661_+	2	238	-150167	Bos_Tau_STR_731545	26	30609116	30609128	0	1.73405e-06	0.270483	0.567131	0.109011	1	1	1.73405e-06	0.270483	0.567131	0.109011	1	1	NA	NA	NA	STR	intron	1	ENSBTAG00000003265	intron	ADD3	No
clu58663	26	30825401	30825401	+	26:30825400:30863421:clu_58663_+	3	239	122844	Bos_Tau_STR_731705	26	30948245	30948272	0	7.7068e-07	0.286012	-0.561114	0.103763	1	1	7.7068e-07	0.286012	-0.561114	0.103763	1	1	ENSBTAG00000017263	MXI1	protein_coding	STR	intergenic	2	0	intergenic	0	No
clu57784	26	30997354	30997354	-	26:30996930:30997354:clu_57784_-	4	239	73968	Bos_Tau_STR_731699	26	30923351	30923386	0	2.98041e-06	0.259946	0.519665	0.102625	1	1	2.98041e-06	0.259946	0.519665	0.102625	1	1	NA	NA	NA	STR	intergenic	6	0	intergenic	0	No
clu57785	26	31013639	31013639	-	26:31008467:31013639:clu_57785_-	18	239	-47364	Bos_Tau_STR_731744	26	31047692	31047706	0	2.01138e-07	0.31108	0.56831	0.0989856	1	1	2.01138e-07	0.31108	0.56831	0.0989856	1	1	NA	NA	NA	STR	intergenic	3	0	intergenic	0	No
clu57801	26	32530183	32530183	-	26:32529566:32530183:clu_57801_-	4	222	856	Bos_Tau_STR_732434	26	32528498	32528513	0	5.44111e-14	0.541512	0.73981	0.0796744	1	1	5.44111e-14	0.541512	0.73981	0.0796744	1	1	NA	NA	NA	STR	intergenic	4	0	intergenic	0	No
clu58707	26	32928175	32928175	+	26:32928174:32931694:clu_58707_+	6	225	23339	Bos_Tau_STR_732613	26	32929916	32929954	0	8.63543e-09	0.366684	0.66579	0.102409	1	1	8.63543e-09	0.366684	0.66579	0.102409	1	1	ENSBTAG00000006707	ACSL5	protein_coding	STR	intron	2	ENSBTAG00000006707	intron	ACSL5	Yes
clu58722	26	34146941	34146941	+	26:34146940:34153770:clu_58722_+	1	244	347185	Bos_Tau_STR_733456	26	34494126	34494140	0	2.15833e-05	0.220299	0.481699	0.106065	1	1	2.15833e-05	0.220299	0.481699	0.106065	1	1	NA	NA	NA	STR	intron	1	ENSBTAG00000051735	intron	0	No
clu58731	26	34353097	34353097	+	26:34353096:34353974:clu_58731_+	3	251	448374	Bos_Tau_STR_733576	26	34801471	34801491	0	1.16144e-05	0.232897	0.495256	0.105199	1	1	1.16144e-05	0.232897	0.495256	0.105199	1	1	ENSBTAG00000003690	NHLRC2	protein_coding	STR	promoter	3	ENSBTAG00000004895	promoter	AFAP1L2	No
clu58738	26	34706774	34706774	+	26:34706773:34712062:clu_58738_+	6	248	-918962	Bos_Tau_STR_733110	26	33785751	33785781	0	8.9797e-07	0.283108	-0.584893	0.108935	1	1	8.9797e-07	0.283108	-0.584893	0.108935	1	1	ENSBTAG00000006860	VWA2	protein_coding	STR	intergenic	2	0	intergenic	0	No
clu58753	26	35305229	35305229	+	26:35305228:35310844:clu_58753_+	1	237	2679	Bos_Tau_STR_733825	26	35307908	35307932	0	5.00527e-08	0.336185	-0.599422	0.0985837	1	1	5.00527e-08	0.336185	-0.599422	0.0985837	1	1	ENSBTAG00000003062	FAM160B1	protein_coding	STR	intron	5	ENSBTAG00000003062	intron	FAM160B1	Yes
clu58783	26	36966805	36966805	+	26:36966804:36966960:clu_58783_+	2	213	3323	Bos_Tau_STR_734579	26	36969534	36969570	0	5.3995e-10	0.412122	0.649475	0.0907887	1	1	5.3995e-10	0.412122	0.649475	0.0907887	1	1	ENSBTAG00000032237	PNLIP	protein_coding	STR	intron	5	ENSBTAG00000032237	intron	PNLIP	Yes
clu58787	26	37240385	37240385	+	26:37240384:37246219:clu_58787_+	6	222	12789	Bos_Tau_STR_734717	26	37252650	37252662	0	3.34782e-06	0.257667	-0.562662	0.111778	1	1	3.34782e-06	0.257667	-0.562662	0.111778	1	1	ENSBTAG00000004330	ENO4	protein_coding	STR	intron	1	ENSBTAG00000004330	intron	ENO4	Yes
clu58788	26	37247442	37247442	+	26:37247441:37249630:clu_58788_+	3	221	-80899	Bos_Tau_STR_734677	26	37166518	37166543	0	5.52769e-07	0.29229	-0.580347	0.105693	1	1	5.52769e-07	0.29229	-0.580347	0.105693	1	1	ENSBTAG00000004330	ENO4	protein_coding	STR	intron	6	ENSBTAG00000013779	intron	HSPA12A	No
clu58789	26	37251857	37251857	+	26:37251856:37252713:clu_58789_+	6	221	-36369	Bos_Tau_STR_734696	26	37215467	37215488	0	2.48666e-06	0.263485	0.542568	0.106171	0	1	1.7008e-07	0.314153	0.592444	0.102454	1	1	ENSBTAG00000004330	ENO4	protein_coding	STR	intron	2	ENSBTAG00000013779	intron	HSPA12A	No
clu58789	26	37251857	37251857	+	26:37251856:37252892:clu_58789_+	6	221	40405	Bos_Tau_STR_734737	26	37292262	37292276	1	1.54067e-06	0.272766	-0.569459	0.108829	1	1	1.54067e-06	0.272766	-0.569459	0.108829	1	1	ENSBTAG00000004330	ENO4	protein_coding	STR	intron	1	ENSBTAG00000007578	intron	SHTN1	No
clu58794	26	37265064	37265064	+	26:37265063:37267755:clu_58794_+	3	220	-26300	Bos_Tau_STR_734710	26	37238752	37238764	0	3.85438e-06	0.254896	-0.537793	0.107617	1	1	3.85438e-06	0.254896	-0.537793	0.107617	1	1	ENSBTAG00000004330	ENO4	protein_coding	STR	intron	1	ENSBTAG00000013779	intron	HSPA12A	No
clu58799	26	37592647	37592647	+	26:37592646:37601549:clu_58799_+	4	212	183180	Bos_Tau_STR_734960	26	37775827	37775855	0	4.32292e-08	0.338781	0.606105	0.0991059	1	1	4.32292e-08	0.338781	0.606105	0.0991059	1	1	ENSBTAG00000004739	SLC18A2	protein_coding	STR	intergenic	2	0	intergenic	0	No
clu57878	26	37659777	37659777	-	26:37645291:37659777:clu_57878_-	2	211	-176006	Bos_Tau_STR_734994	26	37835783	37835807	0	1.18635e-09	0.399546	-0.668109	0.0958611	1	1	1.18635e-09	0.399546	-0.668109	0.0958611	1	1	ENSBTAG00000011401	PDZD8	protein_coding	STR	exon	1	ENSBTAG00000003027	exon	EMX2	No
clu58819	26	38566224	38566224	+	26:38566223:38567967:clu_58819_+	4	209	-8588	Bos_Tau_STR_735338	26	38557615	38557636	0	2.37196e-11	0.459601	0.690846	0.0876772	1	1	2.37196e-11	0.459601	0.690846	0.0876772	1	1	NA	NA	NA	STR	intergenic	4	0	intergenic	0	No
clu57890	26	38962230	38962230	-	26:38953603:38962230:clu_57890_-	3	203	-107294	Bos_Tau_STR_735583	26	39061330	39061342	0	7.42213e-07	0.286726	-0.574751	0.1061	1	1	7.42213e-07	0.286726	-0.574751	0.1061	1	1	ENSBTAG00000022808	CACUL1	protein_coding	STR	intergenic	1	0	intergenic	0	No
clu57898	26	39321433	39321433	-	26:39319919:39321433:clu_57898_-	2	213	178903	Bos_Tau_STR_735618	26	39141336	39141352	0	5.20412e-11	0.448024	-0.67732	0.0879917	1	1	2.79394e-13	0.520738	-0.730218	0.0819914	1	1	ENSBTAG00000008730	SFXN4	protein_coding	STR	intergenic	3	0	intergenic	0	No
clu57898	26	39321433	39321433	-	26:39319919:39321433:clu_57898_-	2	213	322911	Bos_Tau_STR_735554	26	38997324	38997344	1	5.60212e-07	0.292038	0.539416	0.0982986	1	1	5.60212e-07	0.292038	0.539416	0.0982986	1	1	ENSBTAG00000008730	SFXN4	protein_coding	STR	intron	4	ENSBTAG00000022808	intron	CACUL1	No
clu57910	26	39949323	39949323	-	26:39948680:39949323:clu_57910_-	2	228	-71420	Bos_Tau_STR_736051	26	40020743	40020755	0	1.427e-05	0.22873	0.487352	0.104743	1	1	1.427e-05	0.22873	0.487352	0.104743	1	1	ENSBTAG00000009877	MCMBP	protein_coding	STR	intron	1	ENSBTAG00000007441	intron	SEC23IP	No
clu58850	26	40017768	40017768	+	26:40017767:40018657:clu_58850_+	2	229	175595	26_40193363_DEL	26	40193363	40195096	0	6.48185e-06	0.244598	-0.493727	0.101552	1	1	6.48185e-06	0.244598	-0.493727	0.101552	1	1	ENSBTAG00000007441	SEC23IP	protein_coding	DEL	Intergenic	0	0	intergenic	0	No
clu58852	26	40035792	40035792	+	26:40035791:40088775:clu_58852_+	11	229	49957	26_40085747_DEL	26	40085747	40086582	0	8.25037e-12	0.474791	-0.687867	0.0846755	1	1	8.25037e-12	0.474791	-0.687867	0.0846755	1	1	ENSBTAG00000007441	SEC23IP	protein_coding	DEL	Intergenic	0	0	intergenic	0	No
clu57932	26	41752541	41752541	-	26:41743512:41752541:clu_57932_-	2	208	580957	Bos_Tau_STR_736566	26	41171566	41171584	0	8.15449e-06	0.240011	0.502747	0.104707	1	1	8.15449e-06	0.240011	0.502747	0.104707	1	1	ENSBTAG00000003178	ATE1	protein_coding	STR	intergenic	1	0	intergenic	0	No
clu58884	26	42080467	42080467	+	26:42080466:42087670:clu_58884_+	2	208	60934	Bos_Tau_STR_737020	26	42141308	42141326	0	1.29204e-06	0.276152	-0.547102	0.103671	1	1	1.29204e-06	0.276152	-0.547102	0.103671	1	1	ENSBTAG00000010786	TACC2	protein_coding	STR	intron	2	ENSBTAG00000008819	intron	BTBD16	No
clu58897	26	42257589	42257589	+	26:42257588:42258816:clu_58897_+	8	201	20624	Bos_Tau_STR_737072	26	42275187	42275212	0	2.25065e-08	0.350225	0.625592	0.0997328	1	1	2.25065e-08	0.350225	0.625592	0.0997328	1	1	ENSBTAG00000004636	PLEKHA1	protein_coding	STR	intergenic	1	0	intergenic	0	No
clu57946	26	42328313	42328313	-	26:42327081:42328313:clu_57946_-	3	189	18375	Bos_Tau_STR_737086	26	42309607	42309627	0	1.852e-08	0.353607	-0.619116	0.0979713	1	1	1.852e-08	0.353607	-0.619116	0.0979713	1	1	NA	NA	NA	STR	intron	1	ENSBTAG00000008389	intron	HTRA1	No
clu57950	26	42516623	42516623	-	26:42511394:42516623:clu_57950_-	11	187	16856	Bos_Tau_STR_737153	26	42496193	42496216	0	1.1135e-06	0.279002	-0.530778	0.0998652	1	1	6.39706e-07	0.289537	-0.540705	0.099133	1	1	NA	NA	NA	STR	intergenic	6	0	intergenic	0	No
clu57950	26	42517138	42517138	-	26:42511394:42517138:clu_57950_-	11	187	-271303	Bos_Tau_STR_737266	26	42784375	42784392	1	2.35258e-06	0.264565	0.524097	0.102272	1	1	2.35258e-06	0.264565	0.524097	0.102272	1	1	NA	NA	NA	STR	intergenic	5	0	intergenic	0	No
clu58908	26	42552834	42552834	+	26:42552833:42553690:clu_58908_+	6	193	370834	Bos_Tau_STR_737325	26	42923668	42923679	0	1.06192e-07	0.322716	-0.595953	0.101047	1	1	1.06192e-07	0.322716	-0.595953	0.101047	1	1	ENSBTAG00000010796	SPADH1	protein_coding	STR	intergenic	1	0	intergenic	0	No
clu58918	26	42666818	42666818	+	26:42666817:42669211:clu_58918_+	5	199	9684	Bos_Tau_STR_737218	26	42672697	42672712	0	1.09742e-08	0.362604	-0.641325	0.0995189	1	1	7.9192e-09	0.368153	-0.646214	0.0990848	1	1	NA	NA	NA	STR	intergenic	1	0	intergenic	0	No
clu58918	26	42666818	42666818	+	26:42666817:42672230:clu_58918_+	5	199	-134776	Bos_Tau_STR_737163	26	42528226	42528237	1	5.11183e-06	0.249318	0.527753	0.107182	1	1	5.11183e-06	0.249318	0.527753	0.107182	1	1	NA	NA	NA	STR	intergenic	1	0	intergenic	0	No
clu58916	26	42673054	42673054	+	26:42673053:42674989:clu_58916_+	8	199	543	Bos_Tau_STR_737219	26	42673597	42673607	0	1.45418e-08	0.357779	0.609605	0.0955921	1	1	1.45418e-08	0.357779	0.609605	0.0955921	1	1	NA	NA	NA	STR	promoter	1	ENSBTAG00000051599	promoter	0	No
clu58919	26	42683150	42683150	+	26:42683149:42685417:clu_58919_+	3	198	-186934	Bos_Tau_STR_737153	26	42496193	42496216	0	1.36189e-09	0.397315	0.633397	0.0913046	1	1	1.36189e-09	0.397315	0.633397	0.0913046	1	1	NA	NA	NA	STR	intergenic	6	0	intergenic	0	No
clu57953	26	42694150	42694150	-	26:42690263:42694150:clu_57953_-	4	197	-6293	Bos_Tau_STR_737235	26	42700443	42700462	0	9.50457e-06	0.236936	-0.492491	0.103443	1	1	9.50457e-06	0.236936	-0.492491	0.103443	1	1	NA	NA	NA	STR	intergenic	3	0	intergenic	0	No
clu58924	26	42729861	42729861	+	26:42729860:42730000:clu_58924_+	2	198	4296	Bos_Tau_STR_737246	26	42734157	42734204	0	1.53726e-08	0.356823	-0.61296	0.0963185	1	1	1.53726e-08	0.356823	-0.61296	0.0963185	1	1	NA	NA	NA	STR	intergenic	2	0	intergenic	0	No
clu58925	26	42730932	42730932	+	26:42730931:42731701:clu_58925_+	3	198	3225	Bos_Tau_STR_737246	26	42734157	42734204	0	5.42891e-14	0.54154	-0.755129	0.0813196	1	1	5.42891e-14	0.54154	-0.755129	0.0813196	1	1	NA	NA	NA	STR	intergenic	2	0	intergenic	0	No
clu58939	26	43701841	43701841	+	26:43701840:43703668:clu_58939_+	6	176	37080	Bos_Tau_STR_737647	26	43738092	43738104	0	3.55952e-07	0.300527	-0.579247	0.10343	1	1	3.55952e-07	0.300527	-0.579247	0.10343	1	1	NA	NA	NA	STR	intron	1	ENSBTAG00000003312	intron	CHST15	No
clu57982	26	43719747	43719747	-	26:43717132:43719747:clu_57982_-	2	177	-45780	Bos_Tau_STR_737661	26	43765527	43765537	0	4.58908e-09	0.377331	0.654232	0.0983644	1	1	4.58908e-09	0.377331	0.654232	0.0983644	1	1	ENSBTAG00000003312	CHST15	protein_coding	STR	intron	1	ENSBTAG00000003312	intron	CHST15	Yes
clu57983	26	43746474	43746474	-	26:43744852:43746474:clu_57983_-	3	174	31704	Bos_Tau_STR_737640	26	43714414	43714425	0	1.31272e-09	0.39791	0.671927	0.0967385	1	1	1.31272e-09	0.39791	0.671927	0.0967385	1	1	ENSBTAG00000003312	CHST15	protein_coding	STR	promoter	1	ENSBTAG00000051576	promoter	bta-mir-10165	No
clu57988	26	44059514	44059514	-	26:44054302:44059514:clu_57988_-	3	161	-69602	Bos_Tau_STR_737802	26	44126806	44126817	0	7.16069e-09	0.369856	-0.674227	0.103003	1	1	7.16069e-09	0.369856	-0.674227	0.103003	1	1	ENSBTAG00000006928	OAT	protein_coding	STR	intron	1	ENSBTAG00000010957	intron	LHPP	No
clu57989	26	44064301	44064301	-	26:44059599:44064301:clu_57989_-	6	162	48970	Bos_Tau_STR_737750	26	44011407	44011426	0	7.53446e-11	0.44249	0.664198	0.0872592	1	1	7.53446e-11	0.44249	0.664198	0.0872592	1	1	ENSBTAG00000006928	OAT	protein_coding	STR	intergenic	3	0	intergenic	0	No
clu58941	26	44126084	44126084	+	26:44126083:44138598:clu_58941_+	6	160	55474	Bos_Tau_STR_737810	26	44153214	44153231	0	3.23893e-10	0.420152	0.66533	0.0914808	1	1	3.23893e-10	0.420152	0.66533	0.0914808	1	1	ENSBTAG00000010957	LHPP	protein_coding	STR	intron	1	ENSBTAG00000010957	intron	LHPP	Yes
clu58942	26	44142828	44142828	+	26:44142827:44161249:clu_58942_+	15	163	27023	Bos_Tau_STR_737814	26	44169851	44169872	0	6.11368e-17	0.618688	0.785149	0.0721432	1	1	6.11368e-17	0.618688	0.785149	0.0721432	1	1	ENSBTAG00000010957	LHPP	protein_coding	STR	intron	6	ENSBTAG00000010957	intron	LHPP	Yes
clu58010	26	45169216	45169216	-	26:45129318:45169216:clu_58010_-	2	182	-12029	Bos_Tau_STR_738250	26	45181245	45181266	0	5.40677e-08	0.334815	0.589693	0.0972822	1	1	5.40677e-08	0.334815	0.589693	0.0972822	1	1	NA	NA	NA	STR	intergenic	2	0	intergenic	0	No
clu58011	26	45208952	45208952	-	26:45207211:45208952:clu_58011_-	3	182	198	Bos_Tau_STR_738266	26	45207983	45207994	0	4.46937e-08	0.338192	-0.580587	0.0950584	1	1	4.46937e-08	0.338192	-0.580587	0.0950584	1	1	ENSBTAG00000007011	TEX36	protein_coding	STR	intergenic	2	0	intergenic	0	No
clu58012	26	45215820	45215820	-	26:45209083:45215820:clu_58012_-	3	182	5922	26_45204212_DEL	26	45204212	45204349	0	1.45065e-10	0.43256	-0.656499	0.0880056	1	1	1.45065e-10	0.43256	-0.656499	0.0880056	1	1	ENSBTAG00000007011	TEX36	protein_coding	DEL	Intergenic	0	0	intergenic	0	No
clu58016	26	45304816	45304816	-	26:45302168:45304816:clu_58016_-	3	185	-2650	Bos_Tau_STR_738294	26	45304758	45304772	0	3.8219e-22	0.724824	-0.867497	0.0625598	1	1	3.8219e-22	0.724824	-0.867497	0.0625598	1	1	ENSBTAG00000005791	UROS	protein_coding	STR	intron	4	ENSBTAG00000005791	intron	UROS	Yes
clu58017	26	45306062	45306062	-	26:45305560:45306062:clu_58017_-	2	187	-4253	Bos_Tau_STR_738296	26	45310315	45310329	0	3.99641e-22	0.724489	0.855317	0.0617333	1	1	3.99641e-22	0.724489	0.855317	0.0617333	1	1	ENSBTAG00000005791	UROS	protein_coding	STR	intron	4	ENSBTAG00000005791	intron	UROS	Yes
clu58018	26	45310681	45310681	-	26:45310507:45310681:clu_58018_-	2	187	352	Bos_Tau_STR_738296	26	45310315	45310329	0	1.51414e-22	0.731683	0.859553	0.0609219	1	1	1.51414e-22	0.731683	0.859553	0.0609219	1	1	ENSBTAG00000005791	UROS	protein_coding	STR	intron	4	ENSBTAG00000005791	intron	UROS	Yes
clu58019	26	45324103	45324103	-	26:45316067:45324103:clu_58019_-	8	188	-42948	Bos_Tau_STR_738310	26	45356323	45356333	0	2.1753e-09	0.389685	0.650091	0.0952212	1	1	4.56248e-08	0.337827	0.605292	0.0991841	1	1	ENSBTAG00000005791	UROS	protein_coding	STR	intron	1	ENSBTAG00000005795	intron	DHX32	No
clu58019	26	45313375	45313375	-	26:45312827:45313375:clu_58019_-	8	188	-16821	Bos_Tau_STR_738304	26	45330196	45330209	1	9.7237e-07	0.281591	0.556683	0.104069	1	1	9.7237e-07	0.281591	0.556683	0.104069	1	1	ENSBTAG00000005791	UROS	protein_coding	STR	intron	1	ENSBTAG00000005792	intron	BCCIP	No
clu58980	26	45324832	45324832	+	26:45324831:45337819:clu_58980_+	5	188	55367	Bos_Tau_STR_738321	26	45380199	45380226	0	1.25066e-10	0.434823	0.667405	0.0890562	1	1	6.44654e-12	0.478279	0.699961	0.0855639	1	1	ENSBTAG00000005792	BCCIP	protein_coding	STR	intron	5	ENSBTAG00000005795	intron	DHX32	No
clu58980	26	45332947	45332947	+	26:45332946:45337819:clu_58980_+	5	188	39574	Bos_Tau_STR_738313	26	45364406	45364419	1	4.26365e-06	0.252907	-0.502062	0.100996	1	1	4.26365e-06	0.252907	-0.502062	0.100996	1	1	ENSBTAG00000005792	BCCIP	protein_coding	STR	intron	2	ENSBTAG00000005795	intron	DHX32	No
clu58981	26	45338007	45338007	+	26:45338006:45339401:clu_58981_+	3	186	-8563	Bos_Tau_STR_738303	26	45329434	45329444	0	4.98151e-11	0.448675	-0.692638	0.0898634	1	1	4.98151e-11	0.448675	-0.692638	0.0898634	1	1	ENSBTAG00000005792	BCCIP	protein_coding	STR	intron	1	ENSBTAG00000005792	intron	BCCIP	Yes
clu58982	26	45339576	45339576	+	26:45339575:45340887:clu_58982_+	1	187	-2946	Bos_Tau_STR_738305	26	45336616	45336630	0	2.32286e-06	0.264812	-0.543912	0.106071	1	1	2.32286e-06	0.264812	-0.543912	0.106071	1	1	ENSBTAG00000005792	BCCIP	protein_coding	STR	intron	1	ENSBTAG00000005792	intron	BCCIP	Yes
clu58021	26	45352765	45352765	-	26:45346405:45352765:clu_58021_-	4	189	18734	Bos_Tau_STR_738303	26	45329434	45329444	0	4.50053e-13	0.514513	0.741718	0.0843272	1	1	4.50053e-13	0.514513	0.741718	0.0843272	1	1	ENSBTAG00000005795	DHX32	protein_coding	STR	intron	1	ENSBTAG00000005792	intron	BCCIP	No
clu58983	26	45394889	45394889	+	26:45394888:45483841:clu_58983_+	7	187	53382	Bos_Tau_STR_738354	26	45448271	45448285	0	6.15626e-06	0.245624	0.516096	0.105859	1	1	1.41806e-09	0.39666	0.655849	0.0946705	1	1	ENSBTAG00000022917	FANK1	protein_coding	STR	intron	1	ENSBTAG00000022917	intron	FANK1	Yes
clu58983	26	45394889	45394889	+	26:45394888:45483841:clu_58983_+	7	187	35031	Bos_Tau_STR_738343	26	45429920	45429939	1	1.15943e-06	0.278229	0.557486	0.105092	1	1	1.15943e-06	0.278229	0.557486	0.105092	1	1	ENSBTAG00000022917	FANK1	protein_coding	STR	intron	1	ENSBTAG00000022917	intron	FANK1	Yes
clu58985	26	45488654	45488654	+	26:45488653:45497428:clu_58985_+	3	187	24836	Bos_Tau_STR_738375	26	45513490	45513505	0	4.59604e-13	0.514237	0.730627	0.0831122	1	1	4.59604e-13	0.514237	0.730627	0.0831122	1	1	ENSBTAG00000022917	FANK1	protein_coding	STR	intergenic	1	0	intergenic	0	No
clu58026	26	45491946	45491946	-	26:45491661:45491946:clu_58026_-	2	188	43661	Bos_Tau_STR_738354	26	45448271	45448285	0	1.18204e-14	0.5601	0.779342	0.080837	1	1	1.18204e-14	0.5601	0.779342	0.080837	1	1	NA	NA	NA	STR	intron	1	ENSBTAG00000022917	intron	FANK1	No
clu58986	26	45498347	45498347	+	26:45498346:45504856:clu_58986_+	3	188	-92038	Bos_Tau_STR_738334	26	45406289	45406309	0	1.54946e-07	0.315855	-0.572776	0.0986627	1	1	1.54946e-07	0.315855	-0.572776	0.0986627	1	1	ENSBTAG00000022917	FANK1	protein_coding	STR	intron	5	ENSBTAG00000022917	intron	FANK1	Yes
clu58035	26	46327307	46327307	-	26:46319663:46327307:clu_58035_-	6	217	100631	Bos_Tau_STR_738615	26	46084242	46084265	0	2.32722e-07	0.308398	-0.558279	0.0978504	1	1	2.32722e-07	0.308398	-0.558279	0.0978504	1	1	NA	NA	NA	STR	intron	1	ENSBTAG00000011587	intron	C26H10orf90	No
clu58036	26	46330696	46330696	-	26:46327477:46330696:clu_58036_-	3	223	144000	Bos_Tau_STR_738656	26	46186467	46186483	0	1.78001e-10	0.429423	0.687554	0.0927598	1	1	1.78001e-10	0.429423	0.687554	0.0927598	1	1	NA	NA	NA	STR	promoter	1	ENSBTAG00000011587	promoter	C26H10orf90	No
clu59003	26	46883037	46883037	+	26:46883036:46900177:clu_59003_+	2	211	255525	Bos_Tau_STR_739084	26	47138562	47138579	0	1.24144e-05	0.231551	0.487001	0.103837	1	1	1.24144e-05	0.231551	0.487001	0.103837	1	1	ENSBTAG00000031890	DOCK1	protein_coding	STR	intergenic	1	0	intergenic	0	No
clu58042	26	47304365	47304365	-	26:47295570:47304365:clu_58042_-	3	219	-6376	Bos_Tau_STR_739157	26	47309069	47309086	0	5.00051e-06	0.249754	0.498907	0.101206	1	1	5.00051e-06	0.249754	0.498907	0.101206	1	1	ENSBTAG00000047054	CLRN3	protein_coding	STR	promoter	4	ENSBTAG00000047054	promoter	CLRN3	Yes
clu58043	26	47347978	47347978	-	26:47337229:47347978:clu_58043_-	2	212	2777	Bos_Tau_STR_739173	26	47345189	47345201	0	6.34057e-08	0.331978	-0.595528	0.0988739	1	1	6.34057e-08	0.331978	-0.595528	0.0988739	1	1	NA	NA	NA	STR	intergenic	1	0	intergenic	0	No
clu58056	26	47530885	47530885	-	26:47528793:47530885:clu_58056_-	1	226	-8235	Bos_Tau_STR_739248	26	47539120	47539133	0	2.76723e-07	0.3052	0.612484	0.108161	1	1	2.76723e-07	0.3052	0.612484	0.108161	1	1	ENSBTAG00000002444	MKI67	protein_coding	STR	promoter	1	ENSBTAG00000002444	promoter	MKI67	Yes
clu59021	26	47685737	47685737	+	26:47685736:47687466:clu_59021_+	1	224	-3966	Bos_Tau_STR_739313	26	47681761	47681771	0	4.84535e-06	0.250378	-0.521133	0.105538	1	1	4.84535e-06	0.250378	-0.521133	0.105538	1	1	ENSBTAG00000052992	0	lncRNA	STR	promoter	1	ENSBTAG00000052992	promoter	0	Yes
clu59024	26	48084503	48084503	+	26:48084502:48102743:clu_59024_+	7	198	28202	Bos_Tau_STR_739497	26	48112705	48112722	0	4.43193e-07	0.296436	-0.558897	0.100776	1	1	4.43193e-07	0.296436	-0.558897	0.100776	1	1	NA	NA	NA	STR	intergenic	2	0	intergenic	0	No
clu59029	26	48283179	48283179	+	26:48283178:48285789:clu_59029_+	3	199	-6813	Bos_Tau_STR_739561	26	48275769	48275799	0	1.93389e-10	0.428148	-0.662061	0.0895533	1	1	1.93389e-10	0.428148	-0.662061	0.0895533	1	1	NA	NA	NA	STR	intergenic	4	0	intergenic	0	No
clu59030	26	48285929	48285929	+	26:48285928:48286559:clu_59030_+	2	199	-10130	Bos_Tau_STR_739561	26	48275769	48275799	0	8.74592e-06	0.238607	0.494245	0.103334	1	1	8.74592e-06	0.238607	0.494245	0.103334	1	1	NA	NA	NA	STR	intergenic	4	0	intergenic	0	No
clu59033	26	48870569	48870569	+	26:48870568:49055921:clu_59033_+	5	192	353136	Bos_Tau_STR_739879	26	49171912	49171923	0	6.33061e-06	0.245068	-0.523476	0.107534	1	1	6.33061e-06	0.245068	-0.523476	0.107534	1	1	ENSBTAG00000050386	MGMT	protein_coding	STR	intron	1	ENSBTAG00000008272	intron	EBF3	No
clu59040	26	49492512	49492512	+	26:49492511:49496654:clu_59040_+	9	143	24782	Bos_Tau_STR_739994	26	49495438	49495458	0	9.08915e-09	0.365815	-0.616529	0.0950101	1	1	7.70066e-09	0.368627	-0.618894	0.0947993	1	1	NA	NA	NA	STR	intergenic	5	0	intergenic	0	No
clu59040	26	49471380	49471380	+	26:49471379:49477217:clu_59040_+	9	143	16513	Bos_Tau_STR_739993	26	49487169	49487185	1	5.82774e-07	0.291295	-0.598393	0.109242	1	1	5.82774e-07	0.291295	-0.598393	0.109242	1	1	NA	NA	NA	STR	intergenic	2	0	intergenic	0	No
clu59041	26	49546849	49546849	+	26:49546848:49548648:clu_59041_+	4	135	40139	Bos_Tau_STR_740011	26	49586988	49586998	0	1.41789e-05	0.22886	0.525986	0.113004	1	1	1.41789e-05	0.22886	0.525986	0.113004	1	1	NA	NA	NA	STR	intergenic	1	0	intergenic	0	No
clu58079	26	49557302	49557302	-	26:49556650:49557302:clu_58079_-	4	134	214849	Bos_Tau_STR_739948	26	49341685	49341710	0	6.33927e-06	0.245041	0.52327	0.1075	1	1	6.33927e-06	0.245041	0.52327	0.1075	1	1	NA	NA	NA	STR	intron	3	ENSBTAG00000051402	intron	0	No
clu58080	26	49557794	49557794	-	26:49557424:49557794:clu_58080_-	4	134	-143665	Bos_Tau_STR_740047	26	49701459	49701470	0	6.0363e-07	0.290632	0.597697	0.109291	1	1	9.96472e-08	0.323865	0.630945	0.1067	1	1	NA	NA	NA	STR	intergenic	1	0	intergenic	0	No
clu58080	26	49558339	49558339	-	26:49557424:49558339:clu_58080_-	4	134	21042	Bos_Tau_STR_740006	26	49536742	49536752	1	1.10482e-07	0.322	0.59527	0.101097	1	1	1.10482e-07	0.322	0.59527	0.101097	1	1	NA	NA	NA	STR	intergenic	1	0	intergenic	0	No
clu59042	26	49562532	49562532	+	26:49562531:49567383:clu_59042_+	7	136	24456	Bos_Tau_STR_740011	26	49586988	49586998	0	1.59129e-06	0.272143	0.573573	0.109787	1	1	1.59129e-06	0.272143	0.573573	0.109787	1	1	NA	NA	NA	STR	intergenic	1	0	intergenic	0	No
clu59048	26	49945294	49945294	+	26:49945293:49959187:clu_59048_+	6	110	48890	Bos_Tau_STR_740138	26	49994184	49994213	0	4.55438e-08	0.337858	-0.64446	0.105595	1	1	4.55438e-08	0.337858	-0.64446	0.105595	1	1	NA	NA	NA	STR	intergenic	2	0	intergenic	0	No
clu59050	26	49959386	49959386	+	26:49959385:49961692:clu_59050_+	1	112	569457	Bos_Tau_STR_740351	26	50528843	50528860	0	4.91929e-05	0.203287	-0.476722	0.110459	1	1	4.91929e-05	0.203287	-0.476722	0.110459	1	1	NA	NA	NA	STR	intergenic	2	0	intergenic	0	No
clu58084	26	50102625	50102625	-	26:50100364:50102625:clu_58084_-	1	111	207053	Bos_Tau_STR_740105	26	49895537	49895572	0	2.12471e-06	0.266546	0.515262	0.100038	1	1	2.12471e-06	0.266546	0.515262	0.100038	1	1	NA	NA	NA	STR	intergenic	2	0	intergenic	0	No
clu58107	26	50821996	50821996	-	26:50821202:50821996:clu_58107_-	9	70	40793	Bos_Tau_STR_740415	26	50781173	50781203	0	7.23247e-07	0.287216	0.594232	0.109564	1	1	7.23247e-07	0.287216	0.594232	0.109564	1	1	NA	NA	NA	STR	intergenic	2	0	intergenic	0	No
clu58111	26	50887215	50887215	-	26:50885618:50887215:clu_58111_-	7	72	-2162	Bos_Tau_STR_740444	26	50887987	50887999	0	1.83944e-06	0.269342	-0.544431	0.104951	1	1	1.83944e-06	0.269342	-0.544431	0.104951	1	1	NA	NA	NA	STR	intergenic	1	0	intergenic	0	No
clu59072	26	50895040	50895040	+	26:50895039:50897211:clu_59072_+	3	72	811904	Bos_Tau_STR_740735	26	51706944	51706954	0	4.47825e-06	0.251937	0.526607	0.106206	1	1	4.47825e-06	0.251937	0.526607	0.106206	1	1	NA	NA	NA	STR	intergenic	1	0	intergenic	0	No
clu59074	26	50902992	50902992	+	26:50902991:50904131:clu_59074_+	3	72	803952	Bos_Tau_STR_740735	26	51706944	51706954	0	9.35011e-06	0.237265	0.511043	0.107242	1	1	9.35011e-06	0.237265	0.511043	0.107242	1	1	NA	NA	NA	STR	intergenic	1	0	intergenic	0	No
clu58133	26	51934044	51934044	-	26:51933586:51934044:clu_58133_-	10	48	2933	Bos_Tau_STR_740817	26	51931101	51931111	0	3.93465e-11	0.452172	-0.739302	0.0952425	1	1	3.93465e-11	0.452172	-0.739302	0.0952425	1	1	NA	NA	NA	STR	promoter	1	ENSBTAG00000011562,ENSBTAG00000050923	promoter	STK32C,0	No
clu59122	26	51937843	51937843	+	26:51937842:51941692:clu_59122_+	4	48	-19215	Bos_Tau_STR_740813	26	51918613	51918628	0	2.21251e-05	0.219791	0.488186	0.107653	1	1	2.21251e-05	0.219791	0.488186	0.107653	1	1	ENSBTAG00000003800	LRRC27	protein_coding	STR	intron	2	ENSBTAG00000011562	intron	STK32C	No
clu59125	26	51954776	51954776	+	26:51954775:51960022:clu_59125_+	5	48	-618615	Bos_Tau_STR_740594	26	51332797	51332816	0	3.209e-07	0.302455	0.564458	0.100329	1	1	3.209e-07	0.302455	0.564458	0.100329	1	1	ENSBTAG00000003800	LRRC27	protein_coding	STR	intergenic	2	0	intergenic	0	No
clu59136	27	600177	600177	+	27:600176:647240:clu_59136_+	7	98	123762	Bos_Tau_STR_741046	27	664688	664712	0	2.41611e-08	0.34899	0.615099	0.0983266	1	1	2.41611e-08	0.34899	0.615099	0.0983266	1	1	NA	NA	NA	STR	intergenic	2	0	intergenic	0	No
clu59137	27	760067	760067	+	27:760066:782296:clu_59137_+	12	112	25599	Bos_Tau_STR_741084	27	762418	762438	0	1.50715e-10	0.431975	0.694764	0.093246	1	1	1.50715e-10	0.431975	0.694764	0.093246	1	1	NA	NA	NA	STR	intergenic	3	0	intergenic	0	No
clu59137	27	736819	736819	+	27:736818:782296:clu_59137_+	12	112	39643	Bos_Tau_STR_741088	27	776462	776479	1	1.32433e-06	0.275678	0.542708	0.10296	1	1	1.32433e-06	0.275678	0.542708	0.10296	1	1	NA	NA	NA	STR	intergenic	1	0	intergenic	0	No
clu59139	27	913649	913649	+	27:913648:921287:clu_59139_+	7	128	45865	Bos_Tau_STR_741166	27	959514	959549	0	1.50621e-08	0.357174	0.60905	0.0956309	1	1	1.50621e-08	0.357174	0.60905	0.0956309	1	1	NA	NA	NA	STR	intergenic	2	0	intergenic	0	No
clu59140	27	1064005	1064005	+	27:1064004:1074781:clu_59140_+	5	138	-104456	Bos_Tau_STR_741166	27	959514	959549	0	4.35215e-11	0.450679	-0.684143	0.0884025	1	1	4.35215e-11	0.450679	-0.684143	0.0884025	1	1	NA	NA	NA	STR	intergenic	2	0	intergenic	0	No
clu59852	27	1281248	1281248	-	27:1269834:1281248:clu_59852_-	5	153	-81280	Bos_Tau_STR_741280	27	1351225	1351236	0	1.82207e-06	0.269526	0.5661	0.109077	1	1	1.82207e-06	0.269526	0.5661	0.109077	1	1	NA	NA	NA	STR	intron	1	ENSBTAG00000008585	intron	ARHGEF10	No
clu59147	27	1287619	1287619	+	27:1287618:1289874:clu_59147_+	3	157	-3431	Bos_Tau_STR_741255	27	1284173	1284188	0	3.27574e-12	0.487737	-0.701977	0.0842006	1	1	3.27574e-12	0.487737	-0.701977	0.0842006	1	1	NA	NA	NA	STR	intergenic	3	0	intergenic	0	No
clu59153	27	1370195	1370195	+	27:1370194:1371223:clu_59153_+	2	157	35649	Bos_Tau_STR_741290	27	1404608	1404644	0	1.17186e-10	0.435813	-0.672715	0.0895842	1	1	1.17186e-10	0.435813	-0.672715	0.0895842	1	1	ENSBTAG00000008585	ARHGEF10	protein_coding	STR	intron	2	ENSBTAG00000008585	intron	ARHGEF10	Yes
clu59154	27	1372355	1372355	+	27:1372354:1376258:clu_59154_+	5	157	-9788	Bos_Tau_STR_741283	27	1361589	1361599	0	1.1205e-10	0.436494	-0.678165	0.090185	1	1	1.1205e-10	0.436494	-0.678165	0.090185	1	1	ENSBTAG00000008585	ARHGEF10	protein_coding	STR	intron	1	ENSBTAG00000008585	intron	ARHGEF10	Yes
clu59156	27	1377392	1377392	+	27:1377391:1380224:clu_59156_+	3	159	27216	Bos_Tau_STR_741290	27	1404608	1404644	0	7.16351e-09	0.369849	-0.619717	0.0946765	1	1	7.16351e-09	0.369849	-0.619717	0.0946765	1	1	ENSBTAG00000008585	ARHGEF10	protein_coding	STR	intron	2	ENSBTAG00000008585	intron	ARHGEF10	Yes
clu59162	27	1393818	1393818	+	27:1393817:1395829:clu_59162_+	2	162	5562	27_1399312_DEL	27	1399312	1399448	0	4.23893e-13	0.515299	0.716642	0.0813481	1	1	4.23893e-13	0.515299	0.716642	0.0813481	1	1	ENSBTAG00000008585	ARHGEF10	protein_coding	DEL	Intron	0	ENSBTAG00000008585	intron	ARHGEF10	Yes
clu59164	27	1401894	1401894	+	27:1401893:1403218:clu_59164_+	5	162	2714	Bos_Tau_STR_741290	27	1404608	1404644	0	4.45371e-16	0.597551	-0.787714	0.0756615	1	1	4.45371e-16	0.597551	-0.787714	0.0756615	1	1	ENSBTAG00000008585	ARHGEF10	protein_coding	STR	intron	2	ENSBTAG00000008585	intron	ARHGEF10	Yes
clu59165	27	1405117	1405117	+	27:1405116:1407288:clu_59165_+	3	162	-43518	Bos_Tau_STR_741283	27	1361589	1361599	0	6.98281e-14	0.538402	0.753182	0.0816238	1	1	6.98281e-14	0.538402	0.753182	0.0816238	1	1	ENSBTAG00000008585	ARHGEF10	protein_coding	STR	intron	1	ENSBTAG00000008585	intron	ARHGEF10	Yes
clu59860	27	1841719	1841719	-	27:1787839:1841719:clu_59860_-	11	200	-439992	Bos_Tau_STR_741635	27	2276629	2276642	0	2.99161e-06	0.259873	0.526955	0.104084	1	1	2.99161e-06	0.259873	0.526955	0.104084	1	1	NA	NA	NA	STR	intron	1	ENSBTAG00000009739	intron	CSMD1	No
clu59168	27	1843929	1843929	+	27:1843928:1853613:clu_59168_+	6	203	102734	Bos_Tau_STR_741492	27	1946663	1946675	0	1.35248e-06	0.275274	-0.542333	0.102993	1	1	1.35248e-06	0.275274	-0.542333	0.102993	1	1	NA	NA	NA	STR	intergenic	1	0	intergenic	0	No
clu59178	27	2157204	2157204	+	27:2157203:2160637:clu_59178_+	7	250	-2543	Bos_Tau_STR_741572	27	2149575	2149590	0	6.47788e-08	0.331595	0.618011	0.102695	1	1	6.47788e-08	0.331595	0.618011	0.102695	1	1	NA	NA	NA	STR	intergenic	1	0	intergenic	0	No
clu59181	27	2169449	2169449	+	27:2169448:2173648:clu_59181_+	1	254	-241593	Bos_Tau_STR_741487	27	1927840	1927856	0	7.75483e-06	0.241017	-0.522933	0.108612	1	1	7.75483e-06	0.241017	-0.522933	0.108612	1	1	NA	NA	NA	STR	intergenic	1	0	intergenic	0	No
clu59183	27	2180831	2180831	+	27:2180830:2191813:clu_59183_+	5	257	-847460	Bos_Tau_STR_741274	27	1333360	1333371	0	1.30163e-07	0.319028	0.615941	0.105324	1	1	1.30163e-07	0.319028	0.615941	0.105324	1	1	NA	NA	NA	STR	intergenic	1	0	intergenic	0	No
clu59869	27	2183777	2183777	-	27:2180810:2183777:clu_59869_-	3	257	830033	Bos_Tau_STR_741280	27	1351225	1351236	0	3.57568e-07	0.300443	0.597688	0.106744	1	1	3.57568e-07	0.300443	0.597688	0.106744	1	1	ENSBTAG00000009739	CSMD1	protein_coding	STR	intron	1	ENSBTAG00000008585	intron	ARHGEF10	No
clu59872	27	2364386	2364386	-	27:2345190:2364386:clu_59872_-	2	269	-94289	Bos_Tau_STR_741712	27	2458675	2458689	0	8.15762e-06	0.240003	0.502873	0.104736	1	1	8.15762e-06	0.240003	0.502873	0.104736	1	1	ENSBTAG00000009739	CSMD1	protein_coding	STR	intron	2	ENSBTAG00000009739	intron	CSMD1	Yes
clu59200	27	5478706	5478706	+	27:5478705:5489940:clu_59200_+	6	224	85857	Bos_Tau_STR_743482	27	5558481	5558495	0	4.68017e-09	0.377003	-0.664274	0.099944	1	1	4.68017e-09	0.377003	-0.664274	0.099944	1	1	ENSBTAG00000011032	MCPH1	protein_coding	STR	intron	1	ENSBTAG00000011032,ENSBTAG00000011034	intron	ANGPT2,MCPH1	Yes
clu59208	27	5993084	5993084	+	27:5993083:5997667:clu_59208_+	13	159	-159433	Bos_Tau_STR_743620	27	5832600	5832614	0	5.99806e-07	0.290752	-0.561542	0.10265	1	1	5.99806e-07	0.290752	-0.561542	0.10265	1	1	NA	NA	NA	STR	intron	2	ENSBTAG00000004922	intron	AGPAT5	No
clu59914	27	6007556	6007556	-	27:6005965:6007556:clu_59914_-	2	158	11213	Bos_Tau_STR_743700	27	5996327	5996343	0	9.90488e-06	0.236106	-0.521528	0.109794	1	1	9.90488e-06	0.236106	-0.521528	0.109794	1	1	NA	NA	NA	STR	intergenic	2	0	intergenic	0	No
clu59913	27	6106370	6106370	-	27:6093385:6106370:clu_59913_-	13	152	-19529	Bos_Tau_STR_743734	27	6070872	6070895	0	1.32337e-13	0.530338	0.731888	0.0806119	1	1	1.32337e-13	0.530338	0.731888	0.0806119	1	1	NA	NA	NA	STR	intron	2	ENSBTAG00000048847	intron	0	No
clu59214	27	6123612	6123612	+	27:6123611:6132947:clu_59214_+	3	148	-1277	Bos_Tau_STR_743758	27	6122300	6122335	0	3.32376e-10	0.419748	-0.664942	0.0915033	1	1	3.32376e-10	0.419748	-0.664942	0.0915033	1	1	ENSBTAG00000046204	ZNF705A	protein_coding	STR	intron	4	ENSBTAG00000046204	intron	ZNF705A	Yes
clu59223	27	6333851	6333851	+	27:6333850:6338373:clu_59223_+	3	144	971468	Bos_Tau_STR_744311	27	7304916	7304941	0	7.76131e-06	0.241	0.496732	0.103175	1	1	7.76131e-06	0.241	0.496732	0.103175	1	1	NA	NA	NA	STR	intergenic	5	0	intergenic	0	No
clu59230	27	6646856	6646856	+	27:6646855:6675940:clu_59230_+	5	132	658060	Bos_Tau_STR_744311	27	7304916	7304941	0	1.00287e-08	0.364141	0.610588	0.094435	1	1	1.00287e-08	0.364141	0.610588	0.094435	1	1	NA	NA	NA	STR	intergenic	5	0	intergenic	0	No
clu59225	27	6683102	6683102	+	27:6683101:6684378:clu_59225_+	12	135	621814	Bos_Tau_STR_744311	27	7304916	7304941	0	2.17979e-12	0.493346	0.710705	0.0842962	1	1	2.17979e-12	0.493346	0.710705	0.0842962	1	1	NA	NA	NA	STR	intergenic	5	0	intergenic	0	No
clu59937	27	7165026	7165026	-	27:7163785:7165026:clu_59937_-	11	145	10391	Bos_Tau_STR_744241	27	7154158	7154184	0	5.07463e-09	0.375649	-0.61183	0.0923194	1	1	5.07463e-09	0.375649	-0.61183	0.0923194	1	1	NA	NA	NA	STR	intergenic	5	0	intergenic	0	No
clu59242	27	7325073	7325073	+	27:7325072:7337770:clu_59242_+	20	148	166062	Bos_Tau_STR_744390	27	7476922	7476932	0	9.78705e-09	0.364556	-0.61558	0.0951217	1	1	9.78705e-09	0.364556	-0.61558	0.0951217	1	1	NA	NA	NA	STR	intron	1	ENSBTAG00000004231	intron	GPM6A	No
clu59950	27	7450599	7450599	-	27:7388585:7450599:clu_59950_-	5	158	-211016	Bos_Tau_STR_744477	27	7661615	7661627	0	1.13966e-06	0.278558	-0.534041	0.10059	1	1	1.13966e-06	0.278558	-0.534041	0.10059	1	1	ENSBTAG00000004231	GPM6A	protein_coding	STR	intron	1	ENSBTAG00000014135	intron	WDR17	No
clu59246	27	7656655	7656655	+	27:7656654:7659767:clu_59246_+	2	180	4960	Bos_Tau_STR_744477	27	7661615	7661627	0	6.94091e-08	0.330362	-0.581583	0.0969116	1	1	6.94091e-08	0.330362	-0.581583	0.0969116	1	1	ENSBTAG00000014135	WDR17	protein_coding	STR	intron	1	ENSBTAG00000014135	intron	WDR17	Yes
clu59247	27	7661948	7661948	+	27:7661947:7664160:clu_59247_+	4	181	-11423	Bos_Tau_STR_744472	27	7650512	7650525	0	7.85936e-10	0.406156	-0.663719	0.0939318	1	1	7.85936e-10	0.406156	-0.663719	0.0939318	1	1	ENSBTAG00000014135	WDR17	protein_coding	STR	intron	1	ENSBTAG00000014135	intron	WDR17	Yes
clu59249	27	7676130	7676130	+	27:7676129:7677752:clu_59249_+	4	184	4338	Bos_Tau_STR_744486	27	7680468	7680511	0	2.94215e-10	0.42165	0.702472	0.0962913	1	1	2.94215e-10	0.42165	0.702472	0.0962913	1	1	ENSBTAG00000014135	WDR17	protein_coding	STR	intron	2	ENSBTAG00000014135	intron	WDR17	Yes
clu59251	27	7686642	7686642	+	27:7686641:7687271:clu_59251_+	5	184	-45919	Bos_Tau_STR_744467	27	7640148	7640170	0	9.23969e-12	0.473182	0.726957	0.0897767	1	1	9.23969e-12	0.473182	0.726957	0.0897767	1	1	ENSBTAG00000014135	WDR17	protein_coding	STR	intron	2	ENSBTAG00000014135	intron	WDR17	Yes
clu59951	27	7704555	7704555	-	27:7704411:7704555:clu_59951_-	3	183	24044	Bos_Tau_STR_744486	27	7680468	7680511	0	4.52378e-14	0.5438	-0.797761	0.0855203	1	1	5.90963e-06	0.246438	-0.53704	0.109914	1	1	ENSBTAG00000014141	SPATA4	protein_coding	STR	intron	2	ENSBTAG00000014135	intron	WDR17	No
clu59951	27	7706220	7706220	-	27:7704411:7706220:clu_59951_-	3	183	-165536	Bos_Tau_STR_744588	27	7870091	7870110	1	9.54697e-08	0.324637	-0.568899	0.0960379	0	1	1.60619e-12	0.497512	-0.704267	0.0828394	1	1	ENSBTAG00000014141	SPATA4	protein_coding	STR	intergenic	3	0	intergenic	0	No
clu59951	27	7706220	7706220	-	27:7704411:7706220:clu_59951_-	3	183	-30236	Bos_Tau_STR_744518	27	7734791	7734811	2	5.43194e-06	0.248113	0.530572	0.108102	1	1	5.43194e-06	0.248113	0.530572	0.108102	1	1	ENSBTAG00000014141	SPATA4	protein_coding	STR	intron	2	ENSBTAG00000014143	intron	ASB5	No
clu59952	27	7709537	7709537	-	27:7708942:7709537:clu_59952_-	3	183	93984	Bos_Tau_STR_744448	27	7615049	7615066	0	6.16979e-08	0.332465	0.579404	0.0960914	1	1	6.16979e-08	0.332465	0.579404	0.0960914	1	1	ENSBTAG00000014141	SPATA4	protein_coding	STR	intergenic	2	0	intergenic	0	No
clu59955	27	7741900	7741900	-	27:7730583:7741900:clu_59955_-	5	183	-677723	Bos_Tau_STR_744843	27	8409511	8409530	0	2.08776e-06	0.266887	-0.530129	0.102835	1	1	2.08776e-06	0.266887	-0.530129	0.102835	1	1	ENSBTAG00000014143	ASB5	protein_coding	STR	promoter	2	ENSBTAG00000005825	promoter	NEIL3	No
clu59257	27	8104538	8104538	+	27:8104537:8105508:clu_59257_+	4	225	-311	Bos_Tau_STR_744699	27	8103215	8103234	0	7.55017e-09	0.368961	0.623289	0.0954039	1	1	7.55017e-09	0.368961	0.623289	0.0954039	1	1	NA	NA	NA	STR	exon	3	ENSBTAG00000014737	exon	VEGFC	No
clu59259	27	8532274	8532274	+	27:8532273:8534337:clu_59259_+	8	242	267757	Bos_Tau_STR_744900	27	8528226	8528236	0	1.02862e-06	0.280518	0.547413	0.102608	1	1	1.02862e-06	0.280518	0.547413	0.102608	1	1	ENSBTAG00000005825	NEIL3	protein_coding	STR	intron	1	ENSBTAG00000005825	intron	NEIL3	Yes
clu59959	27	8422641	8422641	-	27:8412556:8422641:clu_59959_-	1	245	13111	Bos_Tau_STR_744843	27	8409511	8409530	0	1.87921e-15	0.581509	0.782522	0.0776962	1	1	1.87921e-15	0.581509	0.782522	0.0776962	1	1	NA	NA	NA	STR	promoter	2	ENSBTAG00000005825	promoter	NEIL3	No
clu59260	27	8575174	8575174	+	27:8575173:8590055:clu_59260_+	7	255	-432763	Bos_Tau_STR_744699	27	8103215	8103234	0	4.51808e-07	0.296075	0.558342	0.100763	1	1	4.51808e-07	0.296075	0.558342	0.100763	1	1	ENSBTAG00000005825	NEIL3	protein_coding	STR	exon	3	ENSBTAG00000014737	exon	VEGFC	No
clu59966	27	9234058	9234058	-	27:9223405:9234058:clu_59966_-	12	272	-27965	Bos_Tau_STR_745249	27	9223413	9223423	0	2.55244e-09	0.387059	0.643241	0.09474	1	1	2.55244e-09	0.387059	0.643241	0.09474	1	1	NA	NA	NA	STR	intergenic	1	0	intergenic	0	No
clu59969	27	9493862	9493862	-	27:9493696:9493862:clu_59969_-	6	279	-1640	Bos_Tau_STR_745381	27	9494567	9494582	0	6.15962e-07	0.290251	-0.587567	0.107538	1	1	6.15962e-07	0.290251	-0.587567	0.107538	1	1	NA	NA	NA	STR	intergenic	1	0	intergenic	0	No
clu59970	27	9529298	9529298	-	27:9499322:9529298:clu_59970_-	1	275	210061	Bos_Tau_STR_745297	27	9319227	9319237	0	1.02864e-05	0.235346	0.508957	0.107374	1	1	1.02864e-05	0.235346	0.508957	0.107374	1	1	NA	NA	NA	STR	intergenic	1	0	intergenic	0	No
clu59276	27	10841795	10841795	+	27:10841794:10997707:clu_59276_+	11	317	77141	Bos_Tau_STR_746161	27	10918936	10918960	0	1.86468e-12	0.495481	-0.712367	0.0841332	1	1	1.86468e-12	0.495481	-0.712367	0.0841332	1	1	NA	NA	NA	STR	intergenic	3	0	intergenic	0	No
clu59980	27	12826501	12826501	-	27:12823668:12826501:clu_59980_-	9	311	132495	Bos_Tau_STR_747152	27	12693361	12693374	0	2.97768e-08	0.34534	0.607633	0.0979185	1	1	2.97768e-08	0.34534	0.607633	0.0979185	1	1	NA	NA	NA	STR	intergenic	2	0	intergenic	0	No
clu59981	27	12829739	12829739	-	27:12826758:12829739:clu_59981_-	3	310	-258	Bos_Tau_STR_747228	27	12829997	12830012	0	2.6072e-10	0.423529	0.649576	0.0886985	1	1	2.6072e-10	0.423529	0.649576	0.0886985	1	1	NA	NA	NA	STR	intergenic	1	0	intergenic	0	No
clu59284	27	13058547	13058547	+	27:13058546:13060953:clu_59284_+	6	294	29098	Bos_Tau_STR_747373	27	13087645	13087682	0	1.08916e-06	0.279425	0.571938	0.107496	1	1	1.08916e-06	0.279425	0.571938	0.107496	1	1	NA	NA	NA	STR	intron	2	ENSBTAG00000050896	intron	0	No
clu59286	27	13601587	13601587	+	27:13601586:13606113:clu_59286_+	3	292	904210	Bos_Tau_STR_748121	27	14488565	14488603	0	1.09145e-05	0.234151	0.493063	0.104367	1	1	1.09145e-05	0.234151	0.493063	0.104367	1	1	ENSBTAG00000021133	TENM3	protein_coding	STR	intron	2	ENSBTAG00000008886	intron	STOX2	No
clu59287	27	13607605	13607605	+	27:13607604:13635132:clu_59287_+	2	288	2060	Bos_Tau_STR_747655	27	13608412	13608427	0	1.37061e-09	0.397211	0.6711	0.0967604	1	1	1.37061e-09	0.397211	0.6711	0.0967604	1	1	ENSBTAG00000021133	TENM3	protein_coding	STR	intron	1	ENSBTAG00000021133	intron	TENM3	Yes
clu59306	27	14148743	14148743	+	27:14148742:14151504:clu_59306_+	1	253	21909	Bos_Tau_STR_747952	27	14170652	14170662	0	3.5707e-06	0.256401	0.523529	0.104349	1	1	7.85914e-07	0.285641	0.552575	0.102277	1	1	ENSBTAG00000012191	WWC2	protein_coding	STR	intergenic	1	0	intergenic	0	No
clu59306	27	14148743	14148743	+	27:14148742:14151504:clu_59306_+	1	253	-716219	27_13432524_BND	27	13432524	13432524	1	2.39225e-05	0.21819	-0.46618	0.103282	1	1	2.39225e-05	0.21819	-0.46618	0.103282	1	1	ENSBTAG00000012191	WWC2	protein_coding	BND	Intergenic	0	0	intergenic	0	No
clu59999	27	14259866	14259866	-	27:14259438:14259866:clu_59999_-	3	242	949252	Bos_Tau_STR_747496	27	13310588	13310614	0	2.53061e-08	0.348183	-0.601266	0.0962862	1	1	2.53061e-08	0.348183	-0.601266	0.0962862	1	1	NA	NA	NA	STR	intergenic	6	0	intergenic	0	No
clu60007	27	14374835	14374835	-	27:14373467:14374835:clu_60007_-	3	234	-16686	Bos_Tau_STR_748063	27	14390593	14390606	0	1.05272e-06	0.280076	0.55931	0.104954	1	1	1.05272e-06	0.280076	0.55931	0.104954	1	1	ENSBTAG00000003081	RWDD4	protein_coding	STR	intron	1	ENSBTAG00000007422	intron	TRAPPC11	No
clu59316	27	14393401	14393401	+	27:14393400:14393506:clu_59316_+	2	235	2413	Bos_Tau_STR_748069	27	14395766	14395784	0	1.68952e-07	0.314275	-0.579536	0.100193	1	1	1.68952e-07	0.314275	-0.579536	0.100193	1	1	ENSBTAG00000007422	TRAPPC11	protein_coding	STR	intron	2	ENSBTAG00000007422	intron	TRAPPC11	Yes
clu59317	27	14394249	14394249	+	27:14394248:14394856:clu_59317_+	2	235	-17871	Bos_Tau_STR_748058	27	14376360	14376378	0	1.92816e-10	0.428193	-0.702436	0.0950057	1	1	1.92816e-10	0.428193	-0.702436	0.0950057	1	1	ENSBTAG00000007422	TRAPPC11	protein_coding	STR	intron	3	ENSBTAG00000007422	intron	TRAPPC11	Yes
clu60036	27	15522892	15522892	-	27:15516149:15522892:clu_60036_-	3	233	-165101	Bos_Tau_STR_748676	27	15687287	15687304	0	4.26945e-07	0.297135	-0.555607	0.100015	1	1	4.26945e-07	0.297135	-0.555607	0.100015	1	1	NA	NA	NA	STR	intron	2	ENSBTAG00000034430	intron	C27H4orf47	No
clu60043	27	15644946	15644946	-	27:15644508:15644946:clu_60043_-	4	243	-97725	Bos_Tau_STR_748704	27	15741263	15741287	0	1.57621e-14	0.556654	0.755053	0.0788669	1	1	1.57621e-14	0.556654	0.755053	0.0788669	1	1	ENSBTAG00000005094	LRP2BP	protein_coding	STR	intron	3	ENSBTAG00000017183	intron	PDLIM3	No
clu60037	27	15692266	15692266	-	27:15691962:15692266:clu_60037_-	3	251	422106	Bos_Tau_STR_748495	27	15270150	15270160	0	1.6484e-08	0.355619	0.61192	0.0964077	1	1	1.6484e-08	0.355619	0.61192	0.0964077	1	1	NA	NA	NA	STR	intergenic	1	0	intergenic	0	No
clu60038	27	15696435	15696435	-	27:15695671:15696435:clu_60038_-	2	250	-44828	Bos_Tau_STR_748704	27	15741263	15741287	0	3.46493e-07	0.301029	-0.55525	0.0990268	1	1	3.46493e-07	0.301029	-0.55525	0.0990268	1	1	NA	NA	NA	STR	intron	3	ENSBTAG00000017183	intron	PDLIM3	No
clu60053	27	15743648	15743648	-	27:15732809:15743648:clu_60053_-	3	255	-128417	Bos_Tau_STR_748764	27	15862466	15862481	0	5.25425e-14	0.541946	-0.739817	0.0796056	1	1	5.25425e-14	0.541946	-0.739817	0.0796056	1	1	ENSBTAG00000017183	PDLIM3	protein_coding	STR	exon	2	ENSBTAG00000016486	exon	0	No
clu60056	27	15851177	15851177	-	27:15836064:15851177:clu_60056_-	7	260	485211	Bos_Tau_STR_748535	27	15355181	15355193	0	3.0567e-07	0.303357	0.573494	0.101717	1	1	3.0567e-07	0.303357	0.573494	0.101717	1	1	ENSBTAG00000016486	0	protein_coding	STR	intergenic	1	0	intergenic	0	No
clu60058	27	15857052	15857052	-	27:15853602:15857052:clu_60058_-	3	258	-25337	Bos_Tau_STR_748769	27	15881430	15881445	0	1.53096e-06	0.272888	-0.552162	0.10549	1	1	1.53096e-06	0.272888	-0.552162	0.10549	1	1	ENSBTAG00000016486	0	protein_coding	STR	intron	1	ENSBTAG00000016486	intron	0	Yes
clu59352	27	16050182	16050182	+	27:16050181:16235539:clu_59352_+	2	265	246613	Bos_Tau_STR_748992	27	16296795	16296807	0	2.81149e-10	0.422357	-0.676743	0.0926302	1	1	2.81149e-10	0.422357	-0.676743	0.0926302	1	1	NA	NA	NA	STR	intron	2	ENSBTAG00000003572	intron	F11	No
clu59353	27	16177635	16177635	+	27:16177634:16178914:clu_59353_+	5	266	-4197	Bos_Tau_STR_748924	27	16172193	16172212	0	7.10172e-11	0.443378	-0.664839	0.0871863	1	1	7.10172e-11	0.443378	-0.664839	0.0871863	1	1	ENSBTAG00000008682	TLR3	protein_coding	STR	intron	1	ENSBTAG00000008682	intron	TLR3	Yes
clu59354	27	16181056	16181056	+	27:16181055:16186825:clu_59354_+	4	265	-8844	Bos_Tau_STR_748924	27	16172193	16172212	0	9.92773e-08	0.323932	-0.568273	0.0960867	1	1	9.92773e-08	0.323932	-0.568273	0.0960867	1	1	ENSBTAG00000008682	TLR3	protein_coding	STR	intron	1	ENSBTAG00000008682	intron	TLR3	Yes
clu59357	27	16227510	16227510	+	27:16227509:16230324:clu_59357_+	4	271	41948	Bos_Tau_STR_748978	27	16269458	16269469	0	1.59316e-09	0.394769	0.685117	0.0992869	1	1	1.59316e-09	0.394769	0.685117	0.0992869	1	1	ENSBTAG00000034393	FAM149A	protein_coding	STR	intron	1	ENSBTAG00000009501	intron	KLKB1	No
clu60063	27	16303117	16303117	-	27:16248410:16303117:clu_60063_-	7	271	-132990	Bos_Tau_STR_749025	27	16380729	16380751	0	5.93986e-08	0.333142	-0.576277	0.0954271	1	1	5.93986e-08	0.333142	-0.576277	0.0954271	1	1	NA	NA	NA	STR	intergenic	3	0	intergenic	0	No
clu59360	27	16254302	16254302	+	27:16254301:16254700:clu_59360_+	3	270	59163	Bos_Tau_STR_748995	27	16309990	16310008	0	1.08809e-08	0.362749	0.609455	0.0945437	1	1	1.08809e-08	0.362749	0.609455	0.0945437	1	1	ENSBTAG00000021263	CYP4V2	protein_coding	STR	intron	2	ENSBTAG00000003572	intron	F11	No
clu59364	27	16262713	16262713	+	27:16262712:16264202:clu_59364_+	3	270	-3000	Bos_Tau_STR_748976	27	16259699	16259713	0	7.51542e-08	0.328938	0.58039	0.0970248	1	1	7.51542e-08	0.328938	0.58039	0.0970248	1	1	ENSBTAG00000021263	CYP4V2	protein_coding	STR	intron	1	ENSBTAG00000021263	intron	CYP4V2	Yes
clu60064	27	16410490	16410490	-	27:16400980:16410490:clu_60064_-	13	273	172854	Bos_Tau_STR_748910	27	16145320	16145336	0	1.12186e-08	0.362227	-0.626792	0.0973429	1	1	9.12725e-08	0.325447	-0.594118	0.10011	1	1	NA	NA	NA	STR	intron	1	ENSBTAG00000008682	intron	TLR3	No
clu60064	27	16318190	16318190	-	27:16303168:16318190:clu_60064_-	13	273	294627	Bos_Tau_STR_748846	27	16023542	16023563	1	1.58824e-06	0.27218	-0.57359	0.10978	1	1	1.58824e-06	0.27218	-0.57359	0.10978	1	1	NA	NA	NA	STR	intergenic	2	0	intergenic	0	No
clu60075	27	17112443	17112443	-	27:17103932:17112443:clu_60075_-	4	287	34088	Bos_Tau_STR_749387	27	17028747	17028840	0	1.47076e-07	0.316806	0.608777	0.104634	1	1	1.47076e-07	0.316806	0.608777	0.104634	1	1	NA	NA	NA	STR	intron	2	ENSBTAG00000052749	intron	0	No
clu60077	27	17249129	17249129	-	27:17245549:17249129:clu_60077_-	4	282	-19939	Bos_Tau_STR_749500	27	17269068	17269086	0	1.20561e-07	0.320419	-0.572862	0.0976451	1	1	1.20561e-07	0.320419	-0.572862	0.0976451	1	1	ENSBTAG00000053101	0	lncRNA	STR	intron	5	ENSBTAG00000049149	intron	0	No
clu60078	27	17361647	17361647	-	27:17310101:17361647:clu_60078_-	11	285	-97084	Bos_Tau_STR_749544	27	17355110	17355131	0	1.44153e-22	0.732043	-0.859889	0.0608899	1	1	1.21242e-15	0.586458	-0.769648	0.0756437	1	1	NA	NA	NA	STR	intron	6	ENSBTAG00000049149	intron	0	No
clu60078	27	17258026	17258026	-	27:17255541:17258026:clu_60078_-	11	285	-71737	Bos_Tau_STR_749532	27	17329763	17329784	1	4.17696e-10	0.416169	-0.666751	0.0924297	0	1	9.83544e-11	0.43847	-0.684383	0.0906472	1	1	NA	NA	NA	STR	intron	3	ENSBTAG00000049149	intron	0	No
clu60078	27	17361647	17361647	-	27:17255541:17361647:clu_60078_-	11	285	465504	Bos_Tau_STR_749276	27	16792510	16792522	2	1.04457e-08	0.363446	-0.618772	0.0958444	1	1	1.04457e-08	0.363446	-0.618772	0.0958444	1	1	NA	NA	NA	STR	intergenic	1	0	intergenic	0	No
clu59377	27	17670161	17670161	+	27:17670160:17672401:clu_59377_+	2	264	220236	Bos_Tau_STR_749810	27	17890397	17890411	0	1.22395e-15	0.586351	-0.797474	0.0783956	1	1	1.22395e-15	0.586351	-0.797474	0.0783956	1	1	ENSBTAG00000008639	TRIML1	protein_coding	STR	intergenic	2	0	intergenic	0	No
clu59381	27	18026835	18026835	+	27:18026834:18033956:clu_59381_+	35	267	159002	Bos_Tau_STR_749871	27	18023461	18023478	0	4.45515e-19	0.666462	0.850262	0.0704006	1	1	4.45515e-19	0.666462	0.850262	0.0704006	1	1	NA	NA	NA	STR	intergenic	1	0	intergenic	0	No
clu60091	27	19210873	19210873	-	27:19208699:19210873:clu_60091_-	13	237	21979	Bos_Tau_STR_750443	27	19175870	19175883	0	4.38022e-07	0.296655	-0.543674	0.0979795	1	1	4.38022e-07	0.296655	-0.543674	0.0979795	1	1	NA	NA	NA	STR	promoter	2	ENSBTAG00000007089	promoter	FRG1	No
clu60098	27	19351685	19351685	-	27:19349796:19351685:clu_60098_-	3	229	17533	Bos_Tau_STR_750514	27	19332182	19332193	0	2.16885e-19	0.672934	-0.867061	0.0707489	1	1	2.16885e-19	0.672934	-0.867061	0.0707489	1	1	NA	NA	NA	STR	intron	1	ENSBTAG00000007236	intron	PCM1	No
clu59396	27	19352670	19352670	+	27:19352669:19390716:clu_59396_+	5	228	-30713	Bos_Tau_STR_750505	27	19321947	19321957	0	2.04524e-16	0.605969	-0.810456	0.0764906	1	1	2.04524e-16	0.605969	-0.810456	0.0764906	1	1	ENSBTAG00000016177	FGL1	protein_coding	STR	intron	1	ENSBTAG00000007236	intron	PCM1	No
clu59398	27	19446591	19446591	+	27:19446590:19508188:clu_59398_+	4	224	39421	Bos_Tau_STR_750575	27	19445295	19445320	0	1.02197e-06	0.280642	0.53245	0.0997731	1	1	1.02197e-06	0.280642	0.53245	0.0997731	1	1	NA	NA	NA	STR	intergenic	4	0	intergenic	0	No
clu59399	27	19548161	19548161	+	27:19548160:19550553:clu_59399_+	17	229	-357845	27_19158246_DEL	27	19158246	19158353	0	6.51257e-12	0.478136	0.690176	0.084392	0	1	2.41779e-12	0.491925	0.700057	0.0832696	1	1	NA	NA	NA	DEL	Intergenic	0	0	intergenic	0	No
clu59399	27	19538831	19538831	+	27:19538830:19541423:clu_59399_+	17	229	19682	Bos_Tau_STR_750610	27	19535880	19535894	1	1.48477e-06	0.273478	-0.548546	0.104644	1	1	1.48477e-06	0.273478	-0.548546	0.104644	1	1	NA	NA	NA	STR	intergenic	1	0	intergenic	0	No
clu59400	27	19597661	19597661	+	27:19597660:19598703:clu_59400_+	5	232	83019	Bos_Tau_STR_750659	27	19636191	19636202	0	1.99685e-06	0.267751	-0.53869	0.104266	1	1	1.99685e-06	0.267751	-0.53869	0.104266	1	1	ENSBTAG00000039682	MTUS1	protein_coding	STR	intergenic	1	0	intergenic	0	No
clu60105	27	19638249	19638249	-	27:19632471:19638249:clu_60105_-	2	233	355025	Bos_Tau_STR_750493	27	19283214	19283224	0	7.97578e-09	0.368032	0.631916	0.0969176	1	1	7.97578e-09	0.368032	0.631916	0.0969176	1	1	ENSBTAG00000001966	PDGFRL	protein_coding	STR	intron	1	ENSBTAG00000007236	intron	PCM1	No
clu60109	27	19709652	19709652	-	27:19689372:19709652:clu_60109_-	1	231	470164	Bos_Tau_STR_750471	27	19239465	19239488	0	3.12803e-05	0.212673	-0.470031	0.105849	1	1	3.12803e-05	0.212673	-0.470031	0.105849	1	1	ENSBTAG00000001966	PDGFRL	protein_coding	STR	intron	2	ENSBTAG00000011257	intron	ASAH1	No
clu59404	27	19729142	19729142	+	27:19729141:19731480:clu_59404_+	5	232	-298766	Bos_Tau_STR_750569	27	19430366	19430376	0	4.29159e-09	0.37845	0.635787	0.095364	1	1	4.29159e-09	0.37845	0.635787	0.095364	1	1	NA	NA	NA	STR	intergenic	1	0	intergenic	0	No
clu60114	27	19749740	19749740	-	27:19744889:19749740:clu_60114_-	6	228	-20310	Bos_Tau_STR_750716	27	19770050	19770065	0	1.03392e-10	0.437714	0.669331	0.0887898	1	1	1.03392e-10	0.437714	0.669331	0.0887898	1	1	NA	NA	NA	STR	intergenic	1	0	intergenic	0	No
clu60124	27	20078494	20078494	-	27:20041615:20078494:clu_60124_-	2	227	-781600	Bos_Tau_STR_751223	27	20854946	20854957	0	1.08839e-07	0.322271	-0.595409	0.101058	1	1	1.08839e-07	0.322271	-0.595409	0.101058	1	1	ENSBTAG00000044194	ZDHHC2	protein_coding	STR	intergenic	1	0	intergenic	0	No
clu59421	27	20391346	20391346	+	27:20391345:20399461:clu_59421_+	24	230	187848	27_20414866_DEL	27	20414866	20415235	0	1.82079e-12	0.495805	0.702747	0.0829432	1	1	1.82079e-12	0.495805	0.702747	0.0829432	1	1	NA	NA	NA	DEL	Intergenic	0	0	intergenic	0	No
clu59427	27	20869021	20869021	+	27:20869020:20874659:clu_59427_+	3	237	-6038	Bos_Tau_STR_751224	27	20862960	20862983	0	3.75552e-10	0.417837	-0.645346	0.0891558	1	1	3.75552e-10	0.417837	-0.645346	0.0891558	1	1	NA	NA	NA	STR	intergenic	6	0	intergenic	0	No
clu60139	27	21367542	21367542	-	27:21353065:21367542:clu_60139_-	4	263	-549258	27_21906116_DEL	27	21906116	21918231	0	3.88793e-09	0.380095	-0.615361	0.0919781	1	1	3.88793e-09	0.380095	-0.615361	0.0919781	1	1	ENSBTAG00000009191	TUSC3	protein_coding	DEL	Intergenic	0	0	intergenic	0	No
clu60149	27	23151015	23151015	-	27:23148896:23151015:clu_60149_-	17	238	-332582	Bos_Tau_STR_752551	27	23473347	23473363	0	1.02479e-07	0.323359	-0.620089	0.104985	1	1	1.02479e-07	0.323359	-0.620089	0.104985	1	1	NA	NA	NA	STR	intron	1	ENSBTAG00000015541	intron	DLC1	No
clu60150	27	23408771	23408771	-	27:23348866:23408771:clu_60150_-	16	235	-154892	Bos_Tau_STR_752498	27	23372552	23372576	0	3.23576e-10	0.420167	-0.685001	0.0941825	1	1	3.23576e-10	0.420167	-0.685001	0.0941825	1	1	NA	NA	NA	STR	promoter	2	ENSBTAG00000036678	promoter	5S_rRNA	No
clu59452	27	23914590	23914590	+	27:23914589:23915567:clu_59452_+	1	222	-873512	27_23040826_DEL	27	23040826	23041078	0	3.83446e-06	0.254998	0.503985	0.100824	1	1	3.83446e-06	0.254998	0.503985	0.100824	1	1	ENSBTAG00000015541	DLC1	protein_coding	DEL	Intergenic	0	0	intergenic	0	No
clu60157	27	24222091	24222091	-	27:24214974:24222091:clu_60157_-	6	223	-52165	Bos_Tau_STR_752987	27	24269833	24269847	0	2.62408e-06	0.262435	0.511356	0.100335	1	1	2.62408e-06	0.262435	0.511356	0.100335	1	1	NA	NA	NA	STR	intron	2	ENSBTAG00000020084	intron	LONRF1	No
clu59456	27	24236913	24236913	+	27:24236912:24238121:clu_59456_+	7	225	41031	Bos_Tau_STR_752983	27	24263409	24263419	0	2.51434e-09	0.387306	0.652881	0.0961097	1	1	2.51434e-09	0.387306	0.652881	0.0961097	1	1	NA	NA	NA	STR	intron	1	ENSBTAG00000020084	intron	LONRF1	No
clu60160	27	24270642	24270642	-	27:24268488:24270642:clu_60160_-	2	224	-153617	Bos_Tau_STR_753054	27	24424118	24424132	0	1.81128e-10	0.429156	-0.653933	0.0882721	1	1	1.81128e-10	0.429156	-0.653933	0.0882721	1	1	NA	NA	NA	STR	exon	2	ENSBTAG00000000357	exon	PRAG1	No
clu60159	27	24270868	24270868	-	27:24270774:24270868:clu_60159_-	18	224	-153250	Bos_Tau_STR_753054	27	24424118	24424132	0	3.74696e-11	0.452893	0.671775	0.0864172	1	1	3.74696e-11	0.452893	0.671775	0.0864172	1	1	NA	NA	NA	STR	exon	2	ENSBTAG00000000357	exon	PRAG1	No
clu60162	27	24461917	24461917	-	27:24444391:24461917:clu_60162_-	3	234	-60042	Bos_Tau_STR_753094	27	24509513	24509535	0	1.87343e-06	0.268987	0.524758	0.10125	1	1	1.87343e-06	0.268987	0.524758	0.10125	1	1	ENSBTAG00000000357	PRAG1	protein_coding	STR	intergenic	2	0	intergenic	0	No
clu60164	27	24472056	24472056	-	27:24465972:24472056:clu_60164_-	7	236	-39063	Bos_Tau_STR_753094	27	24509513	24509535	0	3.79644e-07	0.299327	0.553562	0.0991265	1	1	3.79644e-07	0.299327	0.553562	0.0991265	1	1	ENSBTAG00000000357	PRAG1	protein_coding	STR	intergenic	2	0	intergenic	0	No
clu60165	27	24510728	24510728	-	27:24492874:24510728:clu_60165_-	14	234	-25001	Bos_Tau_STR_753094	27	24509513	24509535	0	5.11335e-07	0.293755	0.548385	0.0995198	1	1	5.11335e-07	0.293755	0.548385	0.0995198	1	1	NA	NA	NA	STR	intergenic	2	0	intergenic	0	No
clu59466	27	24520498	24520498	+	27:24520497:24522351:clu_59466_+	8	242	-4724	Bos_Tau_STR_753099	27	24514752	24514768	0	1.58906e-23	0.747682	-0.863012	0.0586775	1	1	1.58906e-23	0.747682	-0.863012	0.0586775	1	1	NA	NA	NA	STR	intergenic	3	0	intergenic	0	No
clu59471	27	24529294	24529294	+	27:24529293:24529352:clu_59471_+	3	242	-14526	Bos_Tau_STR_753099	27	24514752	24514768	0	1.26918e-11	0.468647	0.683252	0.0851508	1	1	1.26918e-11	0.468647	0.683252	0.0851508	1	1	NA	NA	NA	STR	intergenic	3	0	intergenic	0	No
clu60179	27	25060367	25060367	-	27:25059249:25060367:clu_60179_-	12	236	12476	Bos_Tau_STR_753347	27	25047057	25047082	0	1.12679e-09	0.400376	-0.64487	0.0923668	1	1	1.12679e-09	0.400376	-0.64487	0.0923668	1	1	NA	NA	NA	STR	intergenic	5	0	intergenic	0	No
clu60186	27	25462921	25462921	-	27:25411816:25462921:clu_60186_-	3	252	-26032	Bos_Tau_STR_753568	27	25469427	25469441	0	1.45222e-07	0.317037	-0.619098	0.106351	1	1	1.45222e-07	0.317037	-0.619098	0.106351	1	1	NA	NA	NA	STR	intergenic	1	0	intergenic	0	No
clu59481	27	25607087	25607087	+	27:25607086:25617955:clu_59481_+	2	266	1492	Bos_Tau_STR_753632	27	25608579	25608598	0	1.84516e-05	0.223502	0.496026	0.108211	1	1	1.84516e-05	0.223502	0.496026	0.108211	1	1	ENSBTAG00000001463	TNKS	protein_coding	STR	intron	2	ENSBTAG00000001463	intron	TNKS	Yes
clu59494	27	26286479	26286479	+	27:26286478:26288683:clu_59494_+	3	264	-2220	Bos_Tau_STR_753979	27	26284240	26284259	0	4.52705e-13	0.514436	-0.731102	0.0831332	1	1	4.52705e-13	0.514436	-0.731102	0.0831332	1	1	ENSBTAG00000013581	LEPROTL1	protein_coding	STR	intron	1	ENSBTAG00000013581	intron	LEPROTL1	Yes
clu60205	27	26320443	26320443	-	27:26318786:26320443:clu_60205_-	12	267	11913	Bos_Tau_STR_753989	27	26307685	26307700	0	2.3674e-10	0.425024	-0.699666	0.0952461	1	1	2.3674e-10	0.425024	-0.699666	0.0952461	1	1	NA	NA	NA	STR	intron	1	ENSBTAG00000000743	intron	MBOAT4	No
clu59495	27	26321210	26321210	+	27:26321209:26325207:clu_59495_+	5	267	8665	Bos_Tau_STR_754003	27	26329191	26329202	0	5.55017e-17	0.619689	0.838407	0.0768735	1	1	5.55017e-17	0.619689	0.838407	0.0768735	1	1	ENSBTAG00000000744	DCTN6	protein_coding	STR	intron	1	ENSBTAG00000000744	intron	DCTN6	Yes
clu59496	27	26338025	26338025	+	27:26338024:26339530:clu_59496_+	2	267	-10624	Bos_Tau_STR_754001	27	26327389	26327401	0	8.50104e-07	0.28415	0.551121	0.102382	1	1	8.50104e-07	0.28415	0.551121	0.102382	1	1	ENSBTAG00000000744	DCTN6	protein_coding	STR	intron	2	ENSBTAG00000000744	intron	DCTN6	Yes
clu59497	27	26340970	26340970	+	27:26340969:26341629:clu_59497_+	4	267	-14044	27_26325628_DEL	27	26325628	26325694	0	1.87585e-17	0.630739	-0.798335	0.0714933	1	1	1.87585e-17	0.630739	-0.798335	0.0714933	1	1	ENSBTAG00000000744	DCTN6	protein_coding	DEL	Intron	0	ENSBTAG00000000744	intron	DCTN6	Yes
clu59499	27	26358270	26358270	+	27:26358269:26360678:clu_59499_+	14	270	16354	Bos_Tau_STR_754021	27	26363110	26363133	0	1.75164e-10	0.42967	0.714991	0.0964127	1	1	1.75164e-10	0.42967	0.714991	0.0964127	1	1	NA	NA	NA	STR	intergenic	2	0	intergenic	0	No
clu59504	27	26683888	26683888	+	27:26683887:26690438:clu_59504_+	2	259	67036	Bos_Tau_STR_754231	27	26750924	26750937	0	1.08586e-06	0.279483	-0.546587	0.102717	1	1	1.08586e-06	0.279483	-0.546587	0.102717	1	1	ENSBTAG00000033727	RBPMS	protein_coding	STR	intron	1	ENSBTAG00000012691	intron	GTF2E2	No
clu59508	27	26800675	26800675	+	27:26800674:26802668:clu_59508_+	3	253	-730560	Bos_Tau_STR_753852	27	26070101	26070115	0	1.94296e-06	0.268281	-0.52432	0.101347	1	1	1.94296e-06	0.268281	-0.52432	0.101347	1	1	NA	NA	NA	STR	intergenic	4	0	intergenic	0	No
clu59517	27	27035158	27035158	+	27:27035157:27035511:clu_59517_+	13	256	7676	Bos_Tau_STR_754347	27	27039201	27039217	0	3.71588e-12	0.485988	-0.710532	0.0855255	1	1	3.71588e-12	0.485988	-0.710532	0.0855255	1	1	NA	NA	NA	STR	intergenic	2	0	intergenic	0	No
clu59518	27	27121500	27121500	+	27:27121499:27142570:clu_59518_+	7	265	28112	Bos_Tau_STR_754403	27	27148190	27148210	0	3.53973e-07	0.300631	-0.547364	0.0977127	1	1	3.53973e-07	0.300631	-0.547364	0.0977127	1	1	ENSBTAG00000021592	WRN	protein_coding	STR	intron	3	ENSBTAG00000021592	intron	WRN	Yes
clu59519	27	27209163	27209163	+	27:27209162:27217556:clu_59519_+	3	262	14360	Bos_Tau_STR_754440	27	27223523	27223537	0	2.77395e-15	0.577063	-0.763277	0.0764799	1	1	2.77395e-15	0.577063	-0.763277	0.0764799	1	1	ENSBTAG00000021592	WRN	protein_coding	STR	intron	1	ENSBTAG00000021592	intron	WRN	Yes
clu59520	27	27224025	27224025	+	27:27224024:27224818:clu_59520_+	2	264	-488	Bos_Tau_STR_754440	27	27223523	27223537	0	2.33422e-07	0.308342	0.55794	0.0978036	1	1	2.33422e-07	0.308342	0.55794	0.0978036	1	1	ENSBTAG00000021592	WRN	protein_coding	STR	intron	1	ENSBTAG00000021592	intron	WRN	Yes
clu59523	27	27242385	27242385	+	27:27242384:27245428:clu_59523_+	2	267	-5746	Bos_Tau_STR_754446	27	27236628	27236639	0	3.37425e-10	0.419513	-0.674494	0.0928626	1	1	3.37425e-10	0.419513	-0.674494	0.0928626	1	1	ENSBTAG00000021592	WRN	protein_coding	STR	intron	1	ENSBTAG00000021592	intron	WRN	Yes
clu60245	27	30202393	30202393	-	27:30196414:30202393:clu_60245_-	7	264	21241	Bos_Tau_STR_756041	27	30173208	30173220	0	2.28412e-09	0.388884	-0.640116	0.093918	1	1	2.28412e-09	0.388884	-0.640116	0.093918	1	1	NA	NA	NA	STR	intergenic	2	0	intergenic	0	No
clu60246	27	30278656	30278656	-	27:30242346:30278656:clu_60246_-	16	267	8004	Bos_Tau_STR_756073	27	30219759	30219772	0	4.52136e-09	0.377579	-0.681234	0.10237	1	1	4.52136e-09	0.377579	-0.681234	0.10237	1	1	NA	NA	NA	STR	intergenic	1	0	intergenic	0	No
clu59563	27	31289457	31289457	+	27:31289456:31290602:clu_59563_+	4	291	902427	27_32151777_DEL	27	32151777	32151892	0	5.91611e-06	0.246416	-0.49553	0.101424	1	1	5.91611e-06	0.246416	-0.49553	0.101424	1	1	ENSBTAG00000010241	UNC5D	protein_coding	DEL	Intron	0	ENSBTAG00000027118	intron	KCNU1	No
clu60252	27	31614808	31614808	-	27:31606490:31614808:clu_60252_-	24	318	-1284	Bos_Tau_STR_756811	27	31574317	31574339	0	1.6868e-15	0.582734	0.777931	0.0770462	1	1	1.6868e-15	0.582734	0.777931	0.0770462	1	1	NA	NA	NA	STR	intergenic	2	0	intergenic	0	No
clu59569	27	31651632	31651632	+	27:31651631:31656318:clu_59569_+	4	322	-26711	Bos_Tau_STR_756838	27	31624534	31624554	0	2.06742e-07	0.310576	-0.593546	0.103503	1	1	2.06742e-07	0.310576	-0.593546	0.103503	1	1	NA	NA	NA	STR	intergenic	1	0	intergenic	0	No
clu59570	27	31656426	31656426	+	27:31656425:31711393:clu_59570_+	12	322	127353	Bos_Tau_STR_756931	27	31783779	31783796	0	2.50668e-13	0.522144	-0.769678	0.0861789	1	1	1.34303e-13	0.530151	-0.775557	0.0854538	1	1	NA	NA	NA	STR	intergenic	1	0	intergenic	0	No
clu59570	27	31656426	31656426	+	27:31656425:31809684:clu_59570_+	12	322	-871781	Bos_Tau_STR_756389	27	30784635	30784645	1	2.20822e-07	0.309364	0.562884	0.0984345	1	1	2.20822e-07	0.309364	0.562884	0.0984345	1	1	NA	NA	NA	STR	intron	1	ENSBTAG00000010241	intron	UNC5D	No
clu59571	27	31781318	31781318	+	27:31781317:31782294:clu_59571_+	2	320	2461	Bos_Tau_STR_756931	27	31783779	31783796	0	2.0401e-08	0.351931	-0.631891	0.100361	1	1	2.0401e-08	0.351931	-0.631891	0.100361	1	1	NA	NA	NA	STR	intergenic	1	0	intergenic	0	No
clu60254	27	31990379	31990379	-	27:31988365:31990379:clu_60254_-	3	308	-4829	Bos_Tau_STR_757050	27	31993003	31993018	0	1.06376e-07	0.322685	0.57091	0.0968082	1	1	1.06376e-07	0.322685	0.57091	0.0968082	1	1	NA	NA	NA	STR	intergenic	3	0	intergenic	0	No
clu60255	27	32013914	32013914	-	27:31997532:32013914:clu_60255_-	18	308	-1674	Bos_Tau_STR_757053	27	31999039	31999050	0	7.74486e-09	0.36853	0.662036	0.101429	1	1	7.74486e-09	0.36853	0.662036	0.101429	1	1	NA	NA	NA	STR	intergenic	1	0	intergenic	0	No
clu59581	27	32269182	32269182	+	27:32269181:32270119:clu_59581_+	3	302	1597	Bos_Tau_STR_757210	27	32268639	32268672	0	1.17824e-09	0.399656	0.639689	0.0917623	1	1	1.17824e-09	0.399656	0.639689	0.0917623	1	1	ENSBTAG00000027118	KCNU1	protein_coding	STR	intron	2	ENSBTAG00000027118	intron	KCNU1	Yes
clu59584	27	32281282	32281282	+	27:32281281:32282036:clu_59584_+	2	300	290561	Bos_Tau_STR_757379	27	32571843	32571870	0	9.83252e-06	0.236254	0.509848	0.107291	1	1	9.83252e-06	0.236254	0.509848	0.107291	1	1	NA	NA	NA	STR	intergenic	3	0	intergenic	0	No
clu59598	27	33105996	33105996	+	27:33105995:33106667:clu_59598_+	2	250	-1932	Bos_Tau_STR_757683	27	33103494	33103504	0	7.0795e-09	0.370049	-0.658049	0.10049	1	1	7.0795e-09	0.370049	-0.658049	0.10049	1	1	ENSBTAG00000008814	ADGRA2	protein_coding	STR	intron	1	ENSBTAG00000008814	intron	ADGRA2	Yes
clu60279	27	33419640	33419640	-	27:33418698:33419640:clu_60279_-	7	247	-951225	Bos_Tau_STR_758377	27	34370835	34370845	0	3.48669e-06	0.256869	-0.557194	0.110923	1	1	3.48669e-06	0.256869	-0.557194	0.110923	1	1	ENSBTAG00000027635	PLPP5	protein_coding	STR	intron	1	ENSBTAG00000023146	intron	ADAM32	No
clu59627	27	33423346	33423346	+	27:33423345:33426362:clu_59627_+	5	248	21303	Bos_Tau_STR_757861	27	33444649	33444664	0	5.16969e-06	0.249094	0.527654	0.107226	1	1	5.16969e-06	0.249094	0.527654	0.107226	1	1	NA	NA	NA	STR	intron	1	ENSBTAG00000001529	intron	NSD3	No
clu59629	27	33458026	33458026	+	27:33458025:33458624:clu_59629_+	5	246	115651	Bos_Tau_STR_757945	27	33573677	33573739	0	4.74405e-07	0.295161	0.569825	0.103061	0	1	2.35185e-07	0.308204	0.582278	0.102103	1	1	NA	NA	NA	STR	intron	2	ENSBTAG00000015457	intron	FGFR1	No
clu59629	27	33458026	33458026	+	27:33458025:33458624:clu_59629_+	5	246	-31701	Bos_Tau_STR_757853	27	33426315	33426325	1	5.21946e-06	0.248904	0.53537	0.108849	1	1	5.21946e-06	0.248904	0.53537	0.108849	1	1	NA	NA	NA	STR	promoter	1	ENSBTAG00000027635	promoter	PLPP5	No
clu59618	27	33528972	33528972	+	27:33528971:33529775:clu_59618_+	6	242	10772	Bos_Tau_STR_757923	27	33538864	33538876	0	1.16557e-08	0.361574	-0.650563	0.101178	1	1	1.16557e-08	0.361574	-0.650563	0.101178	1	1	ENSBTAG00000015444	LETM2	protein_coding	STR	intron	1	ENSBTAG00000015444	intron	LETM2	Yes
clu59622	27	33543113	33543113	+	27:33543112:33544098:clu_59622_+	3	243	-327598	Bos_Tau_STR_757740	27	33215498	33215515	0	3.82788e-09	0.380354	0.63757	0.0952455	1	1	3.82788e-09	0.380354	0.63757	0.0952455	1	1	ENSBTAG00000015444	LETM2	protein_coding	STR	promoter	1	ENSBTAG00000017981	promoter	ADRB3	No
clu60293	27	33553769	33553769	-	27:33552957:33553769:clu_60293_-	2	243	599107	Bos_Tau_STR_757605	27	32954649	32954662	0	6.04147e-06	0.245999	-0.520171	0.106587	1	1	6.04147e-06	0.245999	-0.520171	0.106587	1	1	ENSBTAG00000015457	FGFR1	protein_coding	STR	promoter	1	ENSBTAG00000051594	promoter	0	No
clu59640	27	33981176	33981176	+	27:33981175:33983677:clu_59640_+	2	245	149671	Bos_Tau_STR_758255	27	34130847	34130881	0	1.05469e-05	0.234842	0.512346	0.10824	1	1	1.05469e-05	0.234842	0.512346	0.10824	1	1	ENSBTAG00000004238	TACC1	protein_coding	STR	intron	5	ENSBTAG00000019532	intron	HTRA4	No
clu60301	27	34147984	34147984	-	27:34146515:34147984:clu_60301_-	3	246	35446	Bos_Tau_STR_758248	27	34112527	34112538	0	3.01941e-06	0.259691	-0.538785	0.106471	1	1	3.01941e-06	0.259691	-0.538785	0.106471	1	1	ENSBTAG00000003516	TM2D2	protein_coding	STR	intron	1	ENSBTAG00000003509	intron	PLEKHA2	No
clu60302	27	34151677	34151677	-	27:34150861:34151677:clu_60302_-	2	246	-102124	Bos_Tau_STR_758322	27	34253801	34253821	0	1.54799e-07	0.315873	0.568784	0.0979712	1	1	1.54799e-07	0.315873	0.568784	0.0979712	1	1	ENSBTAG00000003516	TM2D2	protein_coding	STR	intron	5	ENSBTAG00000023146	intron	ADAM32	No
clu59637	27	34346421	34346421	+	27:34346420:34347737:clu_59637_+	2	245	-69310	27_34276824_DEL	27	34276824	34277111	0	1.08496e-05	0.234271	0.483185	0.102242	1	1	1.08496e-05	0.234271	0.483185	0.102242	1	1	ENSBTAG00000023146	ADAM32	protein_coding	DEL	Intron	0	ENSBTAG00000023146	intron	ADAM32	Yes
clu59639	27	34426787	34426787	+	27:34426786:34439654:clu_59639_+	3	255	-135962	Bos_Tau_STR_758345	27	34290810	34290825	0	1.84096e-10	0.428906	-0.672088	0.090769	1	1	1.84096e-10	0.428906	-0.672088	0.090769	1	1	ENSBTAG00000040445	0	protein_coding	STR	intron	2	ENSBTAG00000023146	intron	ADAM32	No
clu60312	27	34721421	34721421	-	27:34708412:34721421:clu_60312_-	3	275	-117196	Bos_Tau_STR_758618	27	34831936	34831946	0	2.04826e-06	0.267258	-0.559276	0.108387	1	1	2.04826e-06	0.267258	-0.559276	0.108387	1	1	ENSBTAG00000033312	ADAM3A	protein_coding	STR	intergenic	1	0	intergenic	0	No
clu60316	27	34821772	34821772	-	27:34814841:34821772:clu_60316_-	3	280	14758	Bos_Tau_STR_758605	27	34800017	34800028	0	4.17756e-16	0.59825	0.793952	0.0761499	1	1	4.17756e-16	0.59825	0.793952	0.0761499	1	1	ENSBTAG00000033312	ADAM3A	protein_coding	STR	intron	1	ENSBTAG00000033312	intron	ADAM3A	Yes
clu59668	27	34937747	34937747	+	27:34937746:34937862:clu_59668_+	1	280	-1343	Bos_Tau_STR_758673	27	34936386	34936404	0	1.27411e-10	0.43454	0.657965	0.0878471	1	1	1.27411e-10	0.43454	0.657965	0.0878471	1	1	NA	NA	NA	STR	intron	4	ENSBTAG00000004830	intron	ADAM18	No
clu59667	27	34996316	34996316	+	27:34996315:35014435:clu_59667_+	8	280	2464	27_34971649_DEL	27	34971649	34971855	0	7.07363e-07	0.287636	-0.535497	0.0986334	1	1	7.07363e-07	0.287636	-0.535497	0.0986334	1	1	NA	NA	NA	DEL	Intergenic	0	0	intergenic	0	No
clu59676	27	36083642	36083642	+	27:36083641:36085704:clu_59676_+	5	244	762691	Bos_Tau_STR_759668	27	36846083	36846118	0	2.87594e-06	0.260644	0.513022	0.101129	1	1	2.87594e-06	0.260644	0.513022	0.101129	1	1	NA	NA	NA	STR	intergenic	3	0	intergenic	0	No
clu59677	27	36086959	36086959	+	27:36086958:36087656:clu_59677_+	1	243	918842	Bos_Tau_STR_759735	27	37005801	37005814	0	4.80399e-06	0.250548	0.521133	0.105491	1	1	4.80399e-06	0.250548	0.521133	0.105491	1	1	NA	NA	NA	STR	intergenic	1	0	intergenic	0	No
clu60328	27	36285809	36285809	-	27:36284482:36285809:clu_60328_-	10	236	-21174	Bos_Tau_STR_759411	27	36299585	36299600	0	4.54256e-07	0.295974	0.579397	0.104588	1	1	4.54256e-07	0.295974	0.579397	0.104588	1	1	NA	NA	NA	STR	intergenic	1	0	intergenic	0	No
clu59678	27	36289794	36289794	+	27:36289793:36296881:clu_59678_+	2	238	3115	Bos_Tau_STR_759405	27	36292909	36292930	0	3.14509e-15	0.575619	-0.757272	0.0761029	1	1	3.14509e-15	0.575619	-0.757272	0.0761029	1	1	NA	NA	NA	STR	intergenic	3	0	intergenic	0	No
clu59683	27	36456122	36456122	+	27:36456121:36461135:clu_59683_+	4	228	131452	Bos_Tau_STR_759559	27	36587574	36587586	0	3.86457e-10	0.417389	0.688213	0.0951657	1	1	3.86457e-10	0.417389	0.688213	0.0951657	1	1	ENSBTAG00000017133	GINS4	protein_coding	STR	intron	1	ENSBTAG00000054394	intron	0	No
clu60335	27	36611633	36611633	-	27:36610801:36611633:clu_60335_-	2	228	-39702	Bos_Tau_STR_759584	27	36651335	36651352	0	1.36169e-05	0.22968	-0.514386	0.110256	1	1	1.36169e-05	0.22968	-0.514386	0.110256	1	1	NA	NA	NA	STR	intron	1	ENSBTAG00000003275	intron	0	No
clu60340	27	36735476	36735476	-	27:36734306:36735476:clu_60340_-	3	228	963025	Bos_Tau_STR_759126	27	35772439	35772451	0	1.23114e-05	0.23172	0.524869	0.111858	1	1	1.23114e-05	0.23172	0.524869	0.111858	1	1	NA	NA	NA	STR	intron	1	ENSBTAG00000017420	intron	ZMAT4	No
clu59692	27	36752764	36752764	+	27:36752763:36809248:clu_59692_+	4	227	8244	Bos_Tau_STR_759630	27	36761008	36761038	0	4.18737e-06	0.253263	-0.532	0.106917	1	1	4.18737e-06	0.253263	-0.532	0.106917	1	1	NA	NA	NA	STR	intergenic	1	0	intergenic	0	No
clu60339	27	36809248	36809248	-	27:36752763:36809248:clu_60339_-	10	227	-6997	Bos_Tau_STR_759630	27	36761008	36761038	0	1.53597e-08	0.356837	-0.631481	0.0992258	1	1	7.07369e-08	0.330023	-0.607292	0.101273	1	1	NA	NA	NA	STR	intergenic	1	0	intergenic	0	No
clu60339	27	36755048	36755048	-	27:36754626:36755048:clu_60339_-	10	227	-820561	Bos_Tau_STR_760004	27	37574572	37574584	1	1.67089e-08	0.355385	0.639757	0.100845	1	1	1.67089e-08	0.355385	0.639757	0.100845	1	1	NA	NA	NA	STR	intron	1	ENSBTAG00000007630	intron	RNF170	No
clu60344	27	36899549	36899549	-	27:36898049:36899549:clu_60344_-	5	224	-29277	Bos_Tau_STR_759703	27	36928826	36928851	0	4.04814e-07	0.298129	0.564463	0.101368	1	1	4.04814e-07	0.298129	0.564463	0.101368	1	1	ENSBTAG00000004015	KAT6A	protein_coding	STR	intron	2	ENSBTAG00000004015	intron	KAT6A	Yes
clu59706	27	37033809	37033809	+	27:37033808:37038351:clu_59706_+	5	213	-7404	Bos_Tau_STR_759753	27	37024342	37024361	0	4.20013e-11	0.451206	-0.679695	0.0877344	1	1	4.20013e-11	0.451206	-0.679695	0.0877344	1	1	ENSBTAG00000001243	AP3M2	protein_coding	STR	intergenic	6	0	intergenic	0	No
clu59707	27	37044295	37044295	+	27:37044294:37046516:clu_59707_+	3	212	-28817	Bos_Tau_STR_759740	27	37015456	37015478	0	4.70961e-06	0.250941	-0.555383	0.112306	1	1	4.70961e-06	0.250941	-0.555383	0.112306	1	1	ENSBTAG00000001243	AP3M2	protein_coding	STR	intergenic	2	0	intergenic	0	No
clu59720	27	37166939	37166939	+	27:37166938:37167063:clu_59720_+	2	204	341926	Bos_Tau_STR_759974	27	37508865	37508902	0	2.14491e-05	0.220426	-0.503989	0.110932	1	1	2.14491e-05	0.220426	-0.503989	0.110932	1	1	ENSBTAG00000007599	IKBKB	protein_coding	STR	intron	2	ENSBTAG00000014056	intron	CHRNA6	No
clu59728	27	37469326	37469326	+	27:37469325:37479524:clu_59728_+	2	202	1121	Bos_Tau_STR_759951	27	37470447	37470468	0	3.356e-08	0.343242	-0.597017	0.0966557	1	1	3.356e-08	0.343242	-0.597017	0.0966557	1	1	ENSBTAG00000014050	CHRNB3	protein_coding	STR	intron	1	ENSBTAG00000014050	intron	CHRNB3	Yes
clu59736	27	37553743	37553743	+	27:37553742:37554035:clu_59736_+	9	202	518523	27_38072088_DEL	27	38072088	38073110	0	9.15783e-07	0.282734	-0.530823	0.0989554	1	1	9.15783e-07	0.282734	-0.530823	0.0989554	1	1	NA	NA	NA	DEL	Intron	0	ENSBTAG00000004613	intron	CSGALNACT1	No
clu60384	27	37646364	37646364	-	27:37639184:37646364:clu_60384_-	2	205	-787229	Bos_Tau_STR_760356	27	38433593	38433603	0	1.65427e-05	0.225727	0.502098	0.108838	1	1	1.65427e-05	0.225727	0.502098	0.108838	1	1	NA	NA	NA	STR	intergenic	1	0	intergenic	0	No
clu59743	27	37717376	37717376	+	27:37717375:37717467:clu_59743_+	3	202	-6968	Bos_Tau_STR_760068	27	37707173	37707187	0	9.87269e-15	0.562243	-0.780857	0.0806426	1	1	9.87269e-15	0.562243	-0.780857	0.0806426	1	1	ENSBTAG00000003201	FNTA	protein_coding	STR	intron	2	ENSBTAG00000003201	intron	FNTA	Yes
clu59744	27	37725632	37725632	+	27:37725631:37726583:clu_59744_+	2	202	-18325	Bos_Tau_STR_760068	27	37707173	37707187	0	1.71547e-05	0.224987	-0.493956	0.107301	1	1	1.71547e-05	0.224987	-0.493956	0.107301	1	1	ENSBTAG00000003201	FNTA	protein_coding	STR	intron	2	ENSBTAG00000003201	intron	FNTA	Yes
clu60399	27	38262611	38262611	-	27:38261696:38262611:clu_60399_-	3	224	-327961	Bos_Tau_STR_760430	27	38590572	38590583	0	8.49482e-06	0.239191	0.509451	0.106342	1	1	8.49482e-06	0.239191	0.509451	0.106342	1	1	ENSBTAG00000001186	SH2D4A	protein_coding	STR	intron	1	ENSBTAG00000033137	intron	PSD3	No
clu60400	27	38283161	38283161	-	27:38272009:38283161:clu_60400_-	4	225	-16028	27_38287957_DEL	27	38287957	38288013	0	1.58051e-07	0.315493	0.56071	0.0966653	1	1	1.58051e-07	0.315493	0.56071	0.0966653	1	1	ENSBTAG00000001186	SH2D4A	protein_coding	DEL	Intron	0	ENSBTAG00000001186	intron	SH2D4A	Yes
clu60401	27	38351699	38351699	-	27:38327433:38351699:clu_60401_-	18	228	3257	Bos_Tau_STR_760305	27	38329052	38329081	0	4.13696e-11	0.45143	0.744868	0.0961033	1	1	4.13696e-11	0.45143	0.744868	0.0961033	1	1	NA	NA	NA	STR	intergenic	2	0	intergenic	0	No
clu59752	27	38605358	38605358	+	27:38605357:38636133:clu_59752_+	4	220	-367308	Bos_Tau_STR_760267	27	38229869	38229892	0	8.70452e-15	0.563736	0.765144	0.0787805	1	1	1.66986e-11	0.464696	0.694688	0.0872658	1	1	ENSBTAG00000033137	PSD3	protein_coding	STR	intron	2	ENSBTAG00000004613	intron	CSGALNACT1	No
clu59752	27	38597200	38597200	+	27:38597199:38636133:clu_59752_+	4	220	-22046	Bos_Tau_STR_760423	27	38575106	38575154	1	1.86533e-10	0.428703	-0.676939	0.091462	1	1	1.86533e-10	0.428703	-0.676939	0.091462	1	1	ENSBTAG00000033137	PSD3	protein_coding	STR	intron	2	ENSBTAG00000033137	intron	PSD3	Yes
clu59753	27	38642614	38642614	+	27:38642613:38712338:clu_59753_+	3	217	-67460	Bos_Tau_STR_760423	27	38575106	38575154	0	1.28453e-15	0.585809	0.791315	0.0778772	1	1	1.28453e-15	0.585809	0.791315	0.0778772	1	1	ENSBTAG00000033137	PSD3	protein_coding	STR	intron	2	ENSBTAG00000033137	intron	PSD3	Yes
clu59755	27	38734620	38734620	+	27:38734619:38745665:clu_59755_+	5	216	13562	Bos_Tau_STR_760505	27	38748182	38748211	0	2.08719e-10	0.426972	-0.670734	0.0909447	1	1	2.08719e-10	0.426972	-0.670734	0.0909447	1	1	ENSBTAG00000033137	PSD3	protein_coding	STR	intron	1	ENSBTAG00000033137	intron	PSD3	Yes
clu59759	27	39015931	39015931	+	27:39015930:39018003:clu_59759_+	4	233	3853	Bos_Tau_STR_760632	27	39019784	39019798	0	3.9078e-08	0.340563	-0.5865	0.0955199	1	1	3.9078e-08	0.340563	-0.5865	0.0955199	1	1	NA	NA	NA	STR	intron	3	ENSBTAG00000016473	intron	NAT1	No
clu60408	27	39434409	39434409	-	27:39427311:39434409:clu_60408_-	22	221	-313003	Bos_Tau_STR_760965	27	39738530	39738540	0	1.64222e-08	0.355684	0.607768	0.09574	1	1	1.64222e-08	0.355684	0.607768	0.09574	1	1	NA	NA	NA	STR	intergenic	1	0	intergenic	0	No
clu60411	27	39853445	39853445	-	27:39851428:39853445:clu_60411_-	15	214	8602	Bos_Tau_STR_761023	27	39841819	39841836	0	3.71852e-07	0.299714	-0.553944	0.0991036	1	1	3.71852e-07	0.299714	-0.553944	0.0991036	1	1	NA	NA	NA	STR	intergenic	3	0	intergenic	0	No
clu59769	27	40021101	40021101	+	27:40021100:40028459:clu_59769_+	5	218	-50558	Bos_Tau_STR_761083	27	39969996	39970022	0	1.43708e-06	0.274107	0.56646	0.107891	1	1	2.10588e-06	0.266719	0.558774	0.108438	1	1	ENSBTAG00000003793	NGLY1	protein_coding	STR	intron	5	ENSBTAG00000053782	intron	0	No
clu59769	27	40020580	40020580	+	27:40020579:40028459:clu_59769_+	5	218	-447122	Bos_Tau_STR_760906	27	39573445	39573458	1	9.098e-06	0.237815	-0.507737	0.106387	1	1	9.098e-06	0.237815	-0.507737	0.106387	1	1	ENSBTAG00000003793	NGLY1	protein_coding	STR	intergenic	1	0	intergenic	0	No
clu59771	27	40139802	40139802	+	27:40139801:40149990:clu_59771_+	5	222	43898	Bos_Tau_STR_761176	27	40178016	40178044	0	8.40444e-13	0.506239	0.74091	0.0856416	1	1	8.40444e-13	0.506239	0.74091	0.0856416	1	1	NA	NA	NA	STR	intron	3	ENSBTAG00000004593	intron	TOP2B	No
clu60425	27	41277378	41277378	-	27:41275658:41277378:clu_60425_-	3	217	19546	Bos_Tau_STR_761658	27	41256774	41256786	0	2.28188e-10	0.425594	0.705732	0.09596	1	1	2.28188e-10	0.425594	0.705732	0.09596	1	1	NA	NA	NA	STR	intergenic	1	0	intergenic	0	No
clu59791	27	41855036	41855036	+	27:41855035:41870000:clu_59791_+	5	214	561448	Bos_Tau_STR_762200	27	42343573	42343622	0	2.46316e-09	0.387644	0.621529	0.0914293	1	1	2.46316e-09	0.387644	0.621529	0.0914293	1	1	ENSBTAG00000017802	THRB	protein_coding	STR	intron	2	ENSBTAG00000047930	intron	UBE2E2	No
clu60433	27	41878806	41878806	-	27:41877745:41878806:clu_60433_-	8	213	-5913	Bos_Tau_STR_762006	27	41882657	41882683	0	1.05195e-06	0.28009	-0.531884	0.0998036	1	1	1.05195e-06	0.28009	-0.531884	0.0998036	1	1	NA	NA	NA	STR	intron	6	ENSBTAG00000017802	intron	THRB	No
clu59793	27	41890309	41890309	+	27:41890308:41893792:clu_59793_+	4	213	459320	Bos_Tau_STR_762200	27	42343573	42343622	0	2.92663e-10	0.421732	-0.648281	0.0888481	1	1	2.92663e-10	0.421732	-0.648281	0.0888481	1	1	ENSBTAG00000017802	THRB	protein_coding	STR	intron	2	ENSBTAG00000047930	intron	UBE2E2	No
clu60434	27	41982983	41982983	-	27:41982142:41982983:clu_60434_-	14	212	-409752	Bos_Tau_STR_762186	27	42307773	42307790	0	6.40288e-07	0.28952	-0.548188	0.100509	1	1	6.40288e-07	0.28952	-0.548188	0.100509	1	1	NA	NA	NA	STR	intergenic	1	0	intergenic	0	No
clu60438	27	42120733	42120733	-	27:42082187:42120733:clu_60438_-	4	208	257109	Bos_Tau_STR_761998	27	41863602	41863624	0	1.45504e-06	0.273868	0.53321	0.101619	1	1	1.45504e-06	0.273868	0.53321	0.101619	1	1	ENSBTAG00000055252	UBE2E1	protein_coding	STR	intron	3	ENSBTAG00000017802	intron	THRB	No
clu59819	27	43053617	43053617	+	27:43053616:43056233:clu_59819_+	17	221	124323	Bos_Tau_STR_762527	27	43097127	43097160	0	1.13345e-06	0.278663	0.530536	0.0999041	1	1	1.13345e-06	0.278663	0.530536	0.0999041	1	1	NA	NA	NA	STR	intergenic	5	0	intergenic	0	No
clu59819	27	43023556	43023556	+	27:43023555:43025027:clu_59819_+	17	221	248134	Bos_Tau_STR_762585	27	43220938	43220994	1	1.71983e-06	0.270643	-0.530184	0.101868	1	1	1.71983e-06	0.270643	-0.530184	0.101868	1	1	NA	NA	NA	STR	intergenic	2	0	intergenic	0	No
clu59821	27	43240614	43240614	+	27:43240613:43248818:clu_59821_+	22	241	21119	Bos_Tau_STR_762606	27	43249167	43249181	0	7.61683e-10	0.406656	0.636609	0.0900017	1	1	8.64312e-10	0.404636	0.635026	0.0901548	1	1	NA	NA	NA	STR	intergenic	4	0	intergenic	0	No
clu59821	27	43228048	43228048	+	27:43228047:43235865:clu_59821_+	22	241	-37953	Bos_Tau_STR_762568	27	43190078	43190095	1	3.33947e-08	0.343329	-0.601279	0.0973271	1	1	3.33947e-08	0.343329	-0.601279	0.0973271	1	1	NA	NA	NA	STR	intergenic	3	0	intergenic	0	No
clu60450	27	43373333	43373333	-	27:43359813:43373333:clu_60450_-	18	248	3947	Bos_Tau_STR_762656	27	43357037	43357062	0	8.71555e-11	0.440297	-0.7124	0.0940088	1	1	8.71555e-11	0.440297	-0.7124	0.0940088	1	1	NA	NA	NA	STR	intergenic	2	0	intergenic	0	No
clu59823	27	43742844	43742844	+	27:43742843:43758501:clu_59823_+	8	271	74484	Bos_Tau_STR_762881	27	43817328	43817339	0	6.31619e-07	0.289777	-0.556439	0.101958	1	1	6.31619e-07	0.289777	-0.556439	0.101958	1	1	NA	NA	NA	STR	intergenic	1	0	intergenic	0	No
clu59825	27	44140310	44140310	+	27:44140309:44146641:clu_59825_+	9	274	-337488	Bos_Tau_STR_762848	27	43749174	43749188	0	6.87535e-11	0.443864	-0.732339	0.0959437	1	1	6.87535e-11	0.443864	-0.732339	0.0959437	1	1	NA	NA	NA	STR	intergenic	1	0	intergenic	0	No
clu59828	27	44333096	44333096	+	27:44333095:44336331:clu_59828_+	3	279	2871	Bos_Tau_STR_763168	27	44335967	44335992	0	8.65223e-09	0.366652	0.604451	0.092981	1	1	8.65223e-09	0.366652	0.604451	0.092981	1	1	ENSBTAG00000050535	ZNF385D	protein_coding	STR	intron	2	ENSBTAG00000050535	intron	ZNF385D	Yes
clu60465	27	44752595	44752595	-	27:44740773:44752595:clu_60465_-	15	248	30279	Bos_Tau_STR_763359	27	44701811	44701829	0	5.19096e-09	0.375269	-0.652466	0.0985307	1	1	5.19096e-09	0.375269	-0.652466	0.0985307	1	1	NA	NA	NA	STR	intergenic	2	0	intergenic	0	No
clu59830	27	44754628	44754628	+	27:44754627:44755639:clu_59830_+	8	245	-289627	Bos_Tau_STR_763243	27	44463298	44463321	0	2.04066e-06	0.26733	-0.526973	0.102107	1	1	2.04066e-06	0.26733	-0.526973	0.102107	1	1	NA	NA	NA	STR	intergenic	1	0	intergenic	0	No
clu61237	28	1139632	1139632	+	28:1139631:1140145:clu_61237_+	3	195	12226	Bos_Tau_STR_764421	28	1151858	1151881	0	2.58309e-06	0.262743	-0.51889	0.101732	1	1	2.58309e-06	0.262743	-0.51889	0.101732	1	1	NA	NA	NA	STR	intergenic	1	0	intergenic	0	No
clu61238	28	1221271	1221271	+	28:1221270:1221428:clu_61238_+	3	196	-58366	Bos_Tau_STR_764416	28	1139143	1139161	0	4.33462e-06	0.252581	0.50509	0.101693	1	1	4.33462e-06	0.252581	0.50509	0.101693	1	1	ENSBTAG00000018857	RAB4A	protein_coding	STR	intergenic	3	0	intergenic	0	No
clu60478	28	1575715	1575715	-	28:1565468:1575715:clu_60478_-	5	192	-39579	Bos_Tau_STR_764614	28	1610030	1610043	0	4.89643e-07	0.294568	0.553151	0.100188	1	1	4.89643e-07	0.294568	0.553151	0.100188	1	1	ENSBTAG00000048329	0	lncRNA	STR	promoter	2	ENSBTAG00000053712	promoter	0	No
clu61244	28	1578367	1578367	+	28:1578366:1579613:clu_61244_+	6	193	40261	Bos_Tau_STR_764615	28	1617335	1617354	0	9.73711e-08	0.324282	-0.631254	0.106651	0	1	6.46939e-08	0.331619	-0.638355	0.10607	1	1	ENSBTAG00000010180	URB2	protein_coding	STR	intergenic	5	0	intergenic	0	No
clu61244	28	1577820	1577820	+	28:1577819:1579613:clu_61244_+	6	193	-998810	Bos_Tau_STR_764129	28	578247	578264	1	2.28347e-06	0.265145	0.557149	0.10856	1	1	2.28347e-06	0.265145	0.557149	0.10856	1	1	ENSBTAG00000010180	URB2	protein_coding	STR	intergenic	1	0	intergenic	0	No
clu60486	28	1835549	1835549	-	28:1834583:1835549:clu_60486_-	3	184	523372	Bos_Tau_STR_764497	28	1312162	1312177	0	3.16862e-06	0.258746	-0.533607	0.105708	1	1	3.16862e-06	0.258746	-0.533607	0.105708	1	1	NA	NA	NA	STR	intergenic	1	0	intergenic	0	No
clu60487	28	2317165	2317165	-	28:2316477:2317165:clu_60487_-	1	164	111681	Bos_Tau_STR_764870	28	2205473	2205484	0	3.50917e-05	0.210298	-0.496153	0.11253	1	1	3.50917e-05	0.210298	-0.496153	0.11253	1	1	NA	NA	NA	STR	intron	1	ENSBTAG00000004870	intron	GALNT2	No
clu60488	28	2331523	2331523	-	28:2328545:2331523:clu_60488_-	1	161	7666	Bos_Tau_STR_764911	28	2323842	2323857	0	2.34129e-07	0.308287	0.578289	0.101384	1	1	2.34129e-07	0.308287	0.578289	0.101384	1	1	ENSBTAG00000027205	PGBD5	protein_coding	STR	intron	1	ENSBTAG00000027205	intron	PGBD5	Yes
clu61258	28	2752912	2752912	+	28:2752911:2755720:clu_61258_+	13	165	86438	Bos_Tau_STR_765130	28	2839350	2839362	0	1.77103e-07	0.313413	0.587385	0.101754	1	1	1.77103e-07	0.313413	0.587385	0.101754	1	1	NA	NA	NA	STR	intergenic	1	0	intergenic	0	No
clu60493	28	2940167	2940167	-	28:2938945:2940167:clu_60493_-	8	167	-520149	Bos_Tau_STR_765372	28	3411235	3411265	0	2.79882e-13	0.520715	-0.786935	0.0883637	1	1	2.79882e-13	0.520715	-0.786935	0.0883637	1	1	NA	NA	NA	STR	intergenic	2	0	intergenic	0	No
clu61265	28	3375664	3375664	+	28:3375663:3384225:clu_61265_+	15	173	35643	Bos_Tau_STR_765372	28	3411235	3411265	0	4.79684e-16	0.596739	0.842424	0.0810532	1	1	4.79684e-16	0.596739	0.842424	0.0810532	1	1	NA	NA	NA	STR	intergenic	2	0	intergenic	0	No
clu61266	28	3384374	3384374	+	28:3384373:3386721:clu_61266_+	4	173	26861	Bos_Tau_STR_765372	28	3411235	3411265	0	5.45549e-16	0.595328	0.841427	0.0811949	1	1	5.45549e-16	0.595328	0.841427	0.0811949	1	1	NA	NA	NA	STR	intergenic	2	0	intergenic	0	No
clu61267	28	3405746	3405746	+	28:3405745:3408174:clu_61267_+	3	177	2645	Bos_Tau_STR_765369	28	3408391	3408403	0	1.79543e-08	0.354143	-0.654255	0.10341	1	1	1.79543e-08	0.354143	-0.654255	0.10341	1	1	NA	NA	NA	STR	intergenic	1	0	intergenic	0	No
clu61269	28	3428245	3428245	+	28:3428244:3431008:clu_61269_+	2	179	4224	Bos_Tau_STR_765381	28	3432469	3432482	0	5.40832e-07	0.292701	0.563399	0.102505	1	1	5.40832e-07	0.292701	0.563399	0.102505	1	1	NA	NA	NA	STR	intergenic	1	0	intergenic	0	No
clu60522	28	3997039	3997039	-	28:3984807:3997039:clu_60522_-	5	207	-2484	Bos_Tau_STR_765632	28	3993959	3993982	0	3.90448e-08	0.340578	0.582596	0.094881	1	1	3.90448e-08	0.340578	0.582596	0.094881	1	1	ENSBTAG00000010765	C28H1orf131	protein_coding	STR	intron	3	ENSBTAG00000010765	intron	C28H1orf131	Yes
clu61287	28	4710332	4710332	+	28:4710331:4722925:clu_61287_+	1	214	42616	Bos_Tau_STR_765995	28	4752948	4752973	0	9.71656e-08	0.32432	-0.584577	0.0987561	1	1	9.71656e-08	0.32432	-0.584577	0.0987561	1	1	NA	NA	NA	STR	intron	5	ENSBTAG00000050839	intron	DISC1	No
clu61291	28	5088886	5088886	+	28:5088885:5089127:clu_61291_+	1	233	-507787	Bos_Tau_STR_765904	28	4581087	4581099	0	9.35362e-06	0.237258	-0.507154	0.106428	1	1	9.35362e-06	0.237258	-0.507154	0.106428	1	1	NA	NA	NA	STR	intron	1	ENSBTAG00000050839	intron	DISC1	No
clu61304	28	6637764	6637764	+	28:6637763:6640482:clu_61304_+	2	255	8196	28_6645960_DEL	28	6645960	6653736	0	1.56891e-06	0.272416	0.520968	0.0996495	1	1	1.56891e-06	0.272416	0.520968	0.0996495	1	1	NA	NA	NA	DEL	Intergenic	0	0	intergenic	0	No
clu60549	28	6795938	6795938	-	28:6794414:6795938:clu_60549_-	2	253	141955	28_6645960_DEL	28	6645960	6653736	0	5.44358e-06	0.24807	-0.497144	0.101303	1	1	5.44358e-06	0.24807	-0.497144	0.101303	1	1	NA	NA	NA	DEL	Intergenic	0	0	intergenic	0	No
clu61306	28	7020598	7020598	+	28:7020597:7021652:clu_61306_+	29	248	21295	Bos_Tau_STR_767063	28	7020842	7020854	0	2.69874e-09	0.386141	-0.642469	0.0948096	1	1	2.69874e-09	0.386141	-0.642469	0.0948096	1	1	ENSBTAG00000020361	SLC35F3	protein_coding	STR	intron	1	ENSBTAG00000020361	intron	SLC35F3	Yes
clu60560	28	7252022	7252022	-	28:7251926:7252022:clu_60560_-	2	252	12265	Bos_Tau_STR_767180	28	7239738	7239757	0	8.98974e-12	0.473572	-0.716824	0.088456	1	1	8.98974e-12	0.473572	-0.716824	0.088456	1	1	ENSBTAG00000004517	TARBP1	protein_coding	STR	intron	2	ENSBTAG00000004517	intron	TARBP1	Yes
clu60573	28	7911606	7911606	-	28:7908998:7911606:clu_60573_-	3	252	13179	Bos_Tau_STR_767546	28	7895947	7895965	0	1.51552e-19	0.67611	-0.856548	0.0693874	1	1	1.51552e-19	0.67611	-0.856548	0.0693874	1	1	ENSBTAG00000000221	RBM34	protein_coding	STR	intron	5	ENSBTAG00000000562	intron	TOMM20	No
clu60578	28	8066945	8066945	-	28:8065213:8066945:clu_60578_-	5	247	-44528	Bos_Tau_STR_767639	28	8109927	8109943	0	1.06079e-07	0.322735	-0.587355	0.0995852	1	1	1.06079e-07	0.322735	-0.587355	0.0995852	1	1	ENSBTAG00000000222	ARID4B	protein_coding	STR	intron	1	ENSBTAG00000013735	intron	TBCE	No
clu61319	28	8067698	8067698	+	28:8067697:8071167:clu_61319_+	7	247	29108	Bos_Tau_STR_767633	28	8095857	8095869	0	2.09268e-06	0.266841	-0.519249	0.100737	1	1	2.09268e-06	0.266841	-0.519249	0.100737	1	1	ENSBTAG00000013068	GGPS1	protein_coding	STR	promoter	2	ENSBTAG00000013735	promoter	TBCE	No
clu60584	28	8189537	8189537	-	28:8187939:8189537:clu_60584_-	4	257	146	28_8189324_DEL	28	8189324	8189391	0	4.46647e-10	0.415115	0.643271	0.0893684	1	1	4.46647e-10	0.415115	0.643271	0.0893684	1	1	ENSBTAG00000013750	B3GALNT2	protein_coding	DEL	pLOF	0	ENSBTAG00000013750	exon	B3GALNT2	Yes
clu60585	28	8190382	8190382	-	28:8189704:8190382:clu_60585_-	3	257	991	28_8189324_DEL	28	8189324	8189391	0	6.56735e-07	0.289041	-0.536772	0.0985306	1	1	6.56735e-07	0.289041	-0.536772	0.0985306	1	1	ENSBTAG00000013750	B3GALNT2	protein_coding	DEL	pLOF	0	ENSBTAG00000013750	exon	B3GALNT2	Yes
clu60593	28	8385968	8385968	-	28:8381037:8385968:clu_60593_-	3	239	192731	28_8189324_DEL	28	8189324	8189391	0	8.3806e-07	0.284421	0.532465	0.0988502	1	1	8.3806e-07	0.284421	0.532465	0.0988502	1	1	ENSBTAG00000016804	LYST	protein_coding	DEL	pLOF	0	ENSBTAG00000013750	exon	B3GALNT2	No
clu60595	28	8414238	8414238	-	28:8409644:8414238:clu_60595_-	6	236	-25635	Bos_Tau_STR_767779	28	8438373	8438390	0	7.00113e-11	0.443592	-0.669286	0.0877314	1	1	7.00113e-11	0.443592	-0.669286	0.0877314	1	1	ENSBTAG00000016804	LYST	protein_coding	STR	intron	2	ENSBTAG00000016804	intron	LYST	Yes
clu60599	28	8435301	8435301	-	28:8434506:8435301:clu_60599_-	3	230	16252	Bos_Tau_STR_767774	28	8418382	8418400	0	3.60143e-09	0.381367	-0.643059	0.0958593	1	1	3.60143e-09	0.381367	-0.643059	0.0958593	1	1	ENSBTAG00000016804	LYST	protein_coding	STR	intron	1	ENSBTAG00000016804	intron	LYST	Yes
clu60604	28	8454418	8454418	-	28:8452715:8454418:clu_60604_-	4	229	-26547	Bos_Tau_STR_767801	28	8479342	8479386	0	5.85592e-08	0.333395	0.58029	0.0960369	1	1	5.85592e-08	0.333395	0.58029	0.0960369	1	1	ENSBTAG00000016804	LYST	protein_coding	STR	intron	6	ENSBTAG00000016804	intron	LYST	Yes
clu60605	28	8458054	8458054	-	28:8455918:8458054:clu_60605_-	3	231	38246	Bos_Tau_STR_767774	28	8418382	8418400	0	4.97735e-09	0.375973	-0.638495	0.0962763	1	1	4.97735e-09	0.375973	-0.638495	0.0962763	1	1	ENSBTAG00000016804	LYST	protein_coding	STR	intron	1	ENSBTAG00000016804	intron	LYST	Yes
clu60619	28	8945136	8945136	-	28:8943765:8945136:clu_60619_-	5	246	63512	Bos_Tau_STR_768001	28	8880697	8880716	0	2.29104e-06	0.265081	0.517453	0.100842	1	1	2.18665e-06	0.265988	0.518337	0.100779	1	1	ENSBTAG00000034633	ERO1B	protein_coding	STR	intron	1	ENSBTAG00000000830	intron	GPR137B	No
clu60619	28	8950496	8950496	-	28:8945177:8950496:clu_60619_-	5	246	67668	Bos_Tau_STR_767998	28	8876550	8876560	1	1.21156e-06	0.277386	0.556587	0.105144	1	1	1.21156e-06	0.277386	0.556587	0.105144	1	1	ENSBTAG00000034633	ERO1B	protein_coding	STR	intron	1	ENSBTAG00000000830	intron	GPR137B	No
clu60625	28	9135428	9135428	-	28:9134515:9135428:clu_60625_-	4	266	152473	Bos_Tau_STR_768038	28	8976256	8976277	0	4.32847e-06	0.252609	0.505015	0.10167	1	1	4.32847e-06	0.252609	0.505015	0.10167	1	1	NA	NA	NA	STR	intron	3	ENSBTAG00000034633	intron	ERO1B	No
clu61339	28	9185912	9185912	+	28:9185911:9186654:clu_61339_+	3	266	439973	Bos_Tau_STR_768369	28	9625885	9625899	0	6.6516e-06	0.244082	-0.526247	0.108392	1	1	6.6516e-06	0.244082	-0.526247	0.108392	1	1	ENSBTAG00000013544	LGALS8	protein_coding	STR	intergenic	1	0	intergenic	0	No
clu61343	28	9324979	9324979	+	28:9324978:9355570:clu_61343_+	1	260	104404	Bos_Tau_STR_768270	28	9429383	9429407	0	3.49597e-07	0.300863	-0.588762	0.105045	1	1	3.49597e-07	0.300863	-0.588762	0.105045	1	1	ENSBTAG00000009696	ACTN2	protein_coding	STR	intron	1	ENSBTAG00000012251	intron	MTR	No
clu61346	28	9365130	9365130	+	28:9365129:9370213:clu_61346_+	3	261	64253	Bos_Tau_STR_768270	28	9429383	9429407	0	5.98759e-06	0.246177	0.532573	0.109076	1	1	5.98759e-06	0.246177	0.532573	0.109076	1	1	ENSBTAG00000009696	ACTN2	protein_coding	STR	intron	1	ENSBTAG00000012251	intron	MTR	No
clu61385	28	12216359	12216359	+	28:12216358:12222698:clu_61385_+	11	229	64999	Bos_Tau_STR_769707	28	12220707	12220719	0	2.3136e-07	0.308506	-0.605782	0.106149	1	1	2.3136e-07	0.308506	-0.605782	0.106149	1	1	NA	NA	NA	STR	intergenic	1	0	intergenic	0	No
clu61387	28	12458701	12458701	+	28:12458700:12716936:clu_61387_+	7	227	198342	Bos_Tau_STR_769933	28	12657043	12657053	0	7.43781e-12	0.47626	-0.74084	0.0909282	1	1	7.43781e-12	0.47626	-0.74084	0.0909282	1	1	ENSBTAG00000008059	CHRM3	protein_coding	STR	intergenic	1	0	intergenic	0	No
clu61388	28	12732312	12732312	+	28:12732311:12732710:clu_61388_+	4	221	9099	Bos_Tau_STR_769971	28	12741411	12741432	0	3.4795e-09	0.381939	0.679551	0.101176	1	1	3.4795e-09	0.381939	0.679551	0.101176	1	1	ENSBTAG00000053936	0	lncRNA	STR	intergenic	5	0	intergenic	0	No
clu61389	28	12737130	12737130	+	28:12737129:12737787:clu_61389_+	3	222	4281	Bos_Tau_STR_769971	28	12741411	12741432	0	1.46164e-06	0.273781	-0.575343	0.109672	1	1	1.46164e-06	0.273781	-0.575343	0.109672	1	1	NA	NA	NA	STR	intergenic	5	0	intergenic	0	No
clu61390	28	12792309	12792309	+	28:12792308:12807397:clu_61390_+	16	222	-225833	Bos_Tau_STR_769854	28	12514301	12514321	0	2.5658e-11	0.458455	-0.689845	0.0877525	1	1	2.5658e-11	0.458455	-0.689845	0.0877525	1	1	NA	NA	NA	STR	intergenic	3	0	intergenic	0	No
clu61392	28	12828279	12828279	+	28:12828278:12843034:clu_61392_+	10	225	33876	Bos_Tau_STR_770012	28	12842173	12842185	0	2.25509e-09	0.389094	-0.674752	0.0989561	1	1	2.25509e-09	0.389094	-0.674752	0.0989561	1	1	NA	NA	NA	STR	intergenic	1	0	intergenic	0	No
clu61393	28	12836621	12836621	+	28:12836620:12839668:clu_61393_+	1	224	13493	Bos_Tau_STR_770016	28	12850114	12850124	0	1.03896e-07	0.323111	0.591972	0.100282	1	1	1.03896e-07	0.323111	0.591972	0.100282	1	1	NA	NA	NA	STR	intron	1	ENSBTAG00000051862	intron	ZNF37A	No
clu60660	28	12848823	12848823	-	28:12846855:12848823:clu_60660_-	1	225	-1291	Bos_Tau_STR_770016	28	12850114	12850124	0	4.05586e-11	0.451723	-0.699941	0.0902534	1	1	4.05586e-11	0.451723	-0.699941	0.0902534	1	1	NA	NA	NA	STR	intron	1	ENSBTAG00000051862	intron	ZNF37A	No
clu61394	28	12849173	12849173	+	28:12849172:12850511:clu_61394_+	3	225	975	Bos_Tau_STR_770016	28	12850114	12850124	0	1.26886e-07	0.319491	0.588646	0.10055	1	1	1.26886e-07	0.319491	0.588646	0.10055	1	1	ENSBTAG00000051862	ZNF37A	protein_coding	STR	intron	1	ENSBTAG00000051862	intron	ZNF37A	Yes
clu61395	28	12850570	12850570	+	28:12850569:12875935:clu_61395_+	6	225	127521	Bos_Tau_STR_770069	28	12978091	12978110	0	4.39514e-09	0.378052	0.631077	0.0947375	1	1	4.39514e-09	0.378052	0.631077	0.0947375	1	1	ENSBTAG00000051862	ZNF37A	protein_coding	STR	intergenic	2	0	intergenic	0	No
clu60661	28	12941098	12941098	-	28:12878001:12941098:clu_60661_-	13	236	56686	Bos_Tau_STR_770029	28	12884400	12884412	0	1.4617e-06	0.27378	-0.549135	0.104677	1	1	1.4617e-06	0.27378	-0.549135	0.104677	1	1	NA	NA	NA	STR	intergenic	1	0	intergenic	0	No
clu60664	28	12995595	12995595	-	28:12995418:12995595:clu_60664_-	6	233	18829	Bos_Tau_STR_770068	28	12976296	12976308	0	8.01405e-11	0.441561	-0.691918	0.0910721	1	1	8.01405e-11	0.441561	-0.691918	0.0910721	1	1	NA	NA	NA	STR	intergenic	2	0	intergenic	0	No
clu60665	28	13008354	13008354	-	28:12995715:13008354:clu_60665_-	3	233	22425	Bos_Tau_STR_770073	28	12981453	12981474	0	1.20018e-12	0.501457	0.732066	0.0854326	1	1	1.20018e-12	0.501457	0.732066	0.0854326	1	1	NA	NA	NA	STR	intergenic	3	0	intergenic	0	No
clu60666	28	13009672	13009672	-	28:13008545:13009672:clu_60666_-	6	234	27679	Bos_Tau_STR_770073	28	12981453	12981474	0	2.0894e-08	0.351516	0.612924	0.0974365	1	1	2.0894e-08	0.351516	0.612924	0.0974365	1	1	NA	NA	NA	STR	intergenic	3	0	intergenic	0	No
clu61396	28	13022837	13022837	+	28:13022836:13024557:clu_61396_+	11	234	-626149	Bos_Tau_STR_769784	28	12394487	12394510	0	2.37022e-08	0.349324	0.620038	0.0990432	1	1	2.37022e-08	0.349324	0.620038	0.0990432	1	1	NA	NA	NA	STR	intergenic	5	0	intergenic	0	No
clu61398	28	13119637	13119637	+	28:13119636:13130151:clu_61398_+	3	236	-277452	Bos_Tau_STR_770012	28	12842173	12842185	0	4.0801e-06	0.253775	0.54493	0.109368	1	1	4.0801e-06	0.253775	0.54493	0.109368	1	1	ENSBTAG00000013592	ZNF248	protein_coding	STR	intergenic	1	0	intergenic	0	No
clu61410	28	13564796	13564796	+	28:13564795:13565795:clu_61410_+	2	234	921325	Bos_Tau_STR_770758	28	14486121	14486131	0	2.9101e-05	0.214162	0.504837	0.113184	1	1	2.9101e-05	0.214162	0.504837	0.113184	1	1	ENSBTAG00000005165	CSGALNACT2	protein_coding	STR	intergenic	1	0	intergenic	0	No
clu60674	28	13593828	13593828	-	28:13593595:13593828:clu_60674_-	5	229	-6528	Bos_Tau_STR_770309	28	13593242	13593253	0	1.27975e-07	0.319336	0.601759	0.102826	1	1	1.27975e-07	0.319336	0.601759	0.102826	1	1	ENSBTAG00000006870	RASGEF1A	protein_coding	STR	intergenic	1	0	intergenic	0	No
clu61421	28	13848853	13848853	+	28:13848852:13855817:clu_61421_+	10	238	243218	Bos_Tau_STR_770558	28	14091847	14091873	0	6.35501e-08	0.331937	0.582926	0.0967905	1	1	6.35501e-08	0.331937	0.582926	0.0967905	1	1	NA	NA	NA	STR	intron	6	ENSBTAG00000010694	intron	BICC1	No
clu61440	28	14787869	14787869	+	28:14787868:14788428:clu_61440_+	5	261	329740	Bos_Tau_STR_771031	28	15117609	15117623	0	1.40308e-07	0.317664	-0.57436	0.0985231	1	1	1.40308e-07	0.317664	-0.57436	0.0985231	1	1	ENSBTAG00000010947	PHYHIPL	protein_coding	STR	intergenic	3	0	intergenic	0	No
clu61441	28	14881745	14881745	+	28:14881744:14924457:clu_61441_+	4	265	113859	Bos_Tau_STR_770982	28	14995604	14995614	0	7.6105e-07	0.286251	0.561261	0.10373	1	1	7.6105e-07	0.286251	0.561261	0.10373	1	1	ENSBTAG00000010947	PHYHIPL	protein_coding	STR	intron	1	ENSBTAG00000017540	intron	FAM13C	No
clu60712	28	16327845	16327845	-	28:16324260:16327845:clu_60712_-	21	282	-120008	Bos_Tau_STR_771660	28	16326486	16326496	0	2.0837e-07	0.310432	0.575889	0.100458	1	1	2.0837e-07	0.310432	0.575889	0.100458	1	1	NA	NA	NA	STR	intergenic	1	0	intergenic	0	No
clu61454	28	16512758	16512758	+	28:16512757:16513226:clu_61454_+	3	289	16888	Bos_Tau_STR_771769	28	16514362	16514376	0	4.20978e-13	0.51539	0.726541	0.0824569	1	1	4.20978e-13	0.51539	0.726541	0.0824569	1	1	NA	NA	NA	STR	intron	2	ENSBTAG00000010109	intron	CDK1	No
clu61456	28	16542101	16542101	+	28:16542100:16583432:clu_61456_+	2	287	80710	Bos_Tau_STR_771819	28	16622811	16622850	0	2.84653e-06	0.260845	0.56153	0.110634	1	1	2.84653e-06	0.260845	0.56153	0.110634	1	1	NA	NA	NA	STR	intergenic	2	0	intergenic	0	No
clu60720	28	16708947	16708947	-	28:16695963:16708947:clu_60720_-	10	295	220623	Bos_Tau_STR_771738	28	16465778	16465799	0	1.7703e-07	0.313421	-0.596322	0.1033	1	1	1.7703e-07	0.313421	-0.596322	0.1033	1	1	ENSBTAG00000019164	RHOBTB1	protein_coding	STR	intergenic	2	0	intergenic	0	No
clu61460	28	16711606	16711606	+	28:16711605:16712234:clu_61460_+	4	293	-36390	Bos_Tau_STR_771844	28	16675194	16675216	0	5.75249e-08	0.333713	-0.615251	0.10175	1	1	5.75249e-08	0.333713	-0.615251	0.10175	1	1	NA	NA	NA	STR	intron	1	ENSBTAG00000019164	intron	RHOBTB1	No
clu60732	28	18285144	18285144	-	28:18283340:18285144:clu_60732_-	10	262	-3572	Bos_Tau_STR_772702	28	18285394	18285405	0	4.30063e-08	0.338872	0.610799	0.0998532	1	1	4.30063e-08	0.338872	0.610799	0.0998532	1	1	NA	NA	NA	STR	intron	1	ENSBTAG00000014020	intron	RTKN2	No
clu60743	28	18774923	18774923	-	28:18771614:18774923:clu_60743_-	28	236	278418	Bos_Tau_STR_772761	28	18423590	18423600	0	1.79112e-07	0.313207	-0.605514	0.104945	1	1	1.79112e-07	0.313207	-0.605514	0.104945	1	1	NA	NA	NA	STR	intron	1	ENSBTAG00000048926	intron	0	No
clu61490	28	19034532	19034532	+	28:19034531:19076756:clu_61490_+	19	226	65290	Bos_Tau_STR_773120	28	19099679	19099690	0	1.34333e-06	0.275405	0.542571	0.103005	1	1	1.34333e-06	0.275405	0.542571	0.103005	1	1	NA	NA	NA	STR	intergenic	1	0	intergenic	0	No
clu61509	28	22844761	22844761	+	28:22844760:22848062:clu_61509_+	2	343	48740	Bos_Tau_STR_775176	28	22819941	22819952	0	6.02988e-11	0.445828	0.695323	0.0907327	1	1	6.02988e-11	0.445828	0.695323	0.0907327	1	1	NA	NA	NA	STR	intron	1	ENSBTAG00000045699	intron	CTNNA3	No
clu60761	28	23662476	23662476	-	28:23648357:23662476:clu_60761_-	14	325	-394824	Bos_Tau_STR_775624	28	23601084	23601109	0	1.32678e-10	0.433922	-0.691018	0.0923762	0	1	8.27933e-13	0.506439	-0.74653	0.0862566	1	1	NA	NA	NA	STR	intron	5	ENSBTAG00000045699	intron	CTNNA3	No
clu60761	28	23308264	23308264	-	28:23188519:23308264:clu_60761_-	14	325	-106194	Bos_Tau_STR_775458	28	23312454	23312464	1	4.67289e-08	0.337403	0.600559	0.0985018	1	1	2.18194e-07	0.309585	0.575269	0.100548	1	1	ENSBTAG00000045699	CTNNA3	protein_coding	STR	intron	1	ENSBTAG00000045699	intron	CTNNA3	Yes
clu60761	28	23206260	23206260	-	28:23188519:23206260:clu_60761_-	14	325	889201	Bos_Tau_STR_774870	28	22317024	22317059	2	7.1451e-08	0.329843	-0.577147	0.0962852	1	1	7.1451e-08	0.329843	-0.577147	0.0962852	1	1	ENSBTAG00000045699	CTNNA3	protein_coding	STR	intron	6	ENSBTAG00000045699	intron	CTNNA3	Yes
clu61512	28	23310288	23310288	+	28:23310287:23311923:clu_61512_+	3	324	2166	Bos_Tau_STR_775458	28	23312454	23312464	0	8.7842e-12	0.473901	0.711746	0.0877715	1	1	8.7842e-12	0.473901	0.711746	0.0877715	1	1	NA	NA	NA	STR	intron	1	ENSBTAG00000045699	intron	CTNNA3	No
clu60769	28	24532304	24532304	-	28:24530705:24532304:clu_60769_-	8	246	-12184	Bos_Tau_STR_776099	28	24539838	24539848	0	3.10738e-09	0.383813	-0.664902	0.0986037	1	1	2.37477e-08	0.349291	-0.634295	0.101328	1	1	ENSBTAG00000014029	HERC4	protein_coding	STR	intron	1	ENSBTAG00000014029	intron	HERC4	Yes
clu60769	28	24527672	24527672	-	28:24526797:24527672:clu_60769_-	8	246	152125	Bos_Tau_STR_776028	28	24375509	24375529	1	4.61357e-07	0.295684	0.546627	0.0987415	1	1	4.61357e-07	0.295684	0.546627	0.0987415	1	1	ENSBTAG00000014029	HERC4	protein_coding	STR	intergenic	2	0	intergenic	0	No
clu60780	28	24751017	24751017	-	28:24748535:24751017:clu_60780_-	14	236	9505	Bos_Tau_STR_776199	28	24740736	24740758	0	6.11147e-09	0.372528	-0.630935	0.0958388	1	1	6.11147e-09	0.372528	-0.630935	0.0958388	1	1	NA	NA	NA	STR	promoter	2	ENSBTAG00000014315	promoter	PBLD	No
clu61523	28	24751108	24751108	+	28:24751107:24756346:clu_61523_+	7	236	-13538	Bos_Tau_STR_776194	28	24737559	24737570	0	2.46368e-08	0.34865	0.633875	0.101404	1	1	2.46368e-08	0.34865	0.633875	0.101404	1	1	ENSBTAG00000014316	HNRNPH3	protein_coding	STR	intron	1	ENSBTAG00000014315	intron	PBLD	No
clu61552	28	25527823	25527823	+	28:25527822:25532470:clu_61552_+	6	222	581685	Bos_Tau_STR_776865	28	26108243	26108267	0	1.62218e-09	0.394476	-0.631149	0.0915221	1	1	1.62218e-09	0.394476	-0.631149	0.0915221	1	1	ENSBTAG00000016882	VPS26A	protein_coding	STR	intron	3	ENSBTAG00000011741	intron	COL13A1	No
clu61558	28	25555997	25555997	+	28:25555996:25556453:clu_61558_+	5	219	1182	Bos_Tau_STR_776620	28	25557179	25557210	0	7.90284e-06	0.240638	0.492937	0.102488	1	1	7.90284e-06	0.240638	0.492937	0.102488	1	1	ENSBTAG00000001044	SUPV3L1	protein_coding	STR	intron	2	ENSBTAG00000001044	intron	SUPV3L1	Yes
clu60816	28	25627668	25627668	-	28:25623416:25627668:clu_60816_-	6	219	-8296	Bos_Tau_STR_776649	28	25626762	25626774	0	1.43975e-06	0.274071	0.53353	0.101628	1	1	1.43975e-06	0.274071	0.53353	0.101628	1	1	NA	NA	NA	STR	intron	1	ENSBTAG00000033398	intron	HKDC1	No
clu60828	28	26347410	26347410	-	28:26346131:26347410:clu_60828_-	2	206	414096	Bos_Tau_STR_776783	28	25933304	25933314	0	5.38729e-07	0.292774	-0.559446	0.101768	1	1	5.38729e-07	0.292774	-0.559446	0.101768	1	1	ENSBTAG00000001165	AIFM2	protein_coding	STR	intergenic	1	0	intergenic	0	No
clu60840	28	26566995	26566995	-	28:26541042:26566995:clu_60840_-	5	182	1852	Bos_Tau_STR_777019	28	26565131	26565143	0	4.76597e-09	0.376699	-0.664123	0.0999859	1	1	4.76597e-09	0.376699	-0.664123	0.0999859	1	1	ENSBTAG00000005666	LRRC20	protein_coding	STR	intron	1	ENSBTAG00000005666	intron	LRRC20	Yes
clu61602	28	26684640	26684640	+	28:26684639:26720043:clu_61602_+	10	172	10016	Bos_Tau_STR_777072	28	26687498	26687508	0	1.69756e-09	0.393736	-0.653443	0.0949018	1	1	1.69756e-09	0.393736	-0.653443	0.0949018	1	1	ENSBTAG00000008583	PALD1	protein_coding	STR	intron	1	ENSBTAG00000008583	intron	PALD1	Yes
clu60843	28	26941463	26941463	-	28:26938701:26941463:clu_60843_-	3	158	-35154	28_26975604_DEL	28	26975604	26975675	0	4.90969e-14	0.542787	-0.735419	0.0789984	1	1	4.90969e-14	0.542787	-0.735419	0.0789984	1	1	ENSBTAG00000021180	TBATA	protein_coding	DEL	Intron	0	ENSBTAG00000009984	intron	SGPL1	No
clu60844	28	26941925	26941925	-	28:26941544:26941925:clu_60844_-	5	158	-69780	Bos_Tau_STR_777210	28	27011705	27011716	0	2.40571e-06	0.26413	0.551737	0.107786	1	1	2.40571e-06	0.26413	0.551737	0.107786	1	1	ENSBTAG00000021180	TBATA	protein_coding	STR	intron	1	ENSBTAG00000009984	intron	SGPL1	No
clu60846	28	26949818	26949818	-	28:26948499:26949818:clu_60846_-	5	160	-95609	Bos_Tau_STR_777221	28	27043873	27043888	0	6.19613e-07	0.290139	-0.545106	0.0997936	1	1	6.19613e-07	0.290139	-0.545106	0.0997936	1	1	ENSBTAG00000021180	TBATA	protein_coding	STR	intergenic	4	0	intergenic	0	No
clu61617	28	26965100	26965100	+	28:26965099:26972289:clu_61617_+	8	161	21687	28_26975604_DEL	28	26975604	26975675	0	1.99367e-10	0.427679	-0.652798	0.0883851	1	1	1.99367e-10	0.427679	-0.652798	0.0883851	1	1	ENSBTAG00000009984	SGPL1	protein_coding	DEL	Intron	0	ENSBTAG00000009984	intron	SGPL1	Yes
clu60848	28	27146195	27146195	-	28:27145230:27146195:clu_60848_-	21	158	-54368	Bos_Tau_STR_777256	28	27152490	27152500	0	3.38534e-09	0.382394	0.630261	0.0937475	1	1	3.38534e-09	0.382394	0.630261	0.0937475	1	1	NA	NA	NA	STR	intergenic	1	0	intergenic	0	No
clu61625	28	27099880	27099880	+	28:27099879:27115785:clu_61625_+	4	157	827452	Bos_Tau_STR_777498	28	27927332	27927347	0	9.82454e-06	0.23627	0.513748	0.108107	1	1	9.82454e-06	0.23627	0.513748	0.108107	1	1	ENSBTAG00000052302	0	lncRNA	STR	intron	1	ENSBTAG00000021497	intron	CDH23	No
clu61629	28	27148001	27148001	+	28:27148000:27150211:clu_61629_+	2	157	4489	Bos_Tau_STR_777256	28	27152490	27152500	0	1.69945e-05	0.225179	-0.483647	0.105004	1	1	1.69945e-05	0.225179	-0.483647	0.105004	1	1	NA	NA	NA	STR	intergenic	1	0	intergenic	0	No
clu61630	28	27150324	27150324	+	28:27150323:27153851:clu_61630_+	2	158	2166	Bos_Tau_STR_777256	28	27152490	27152500	0	2.24622e-07	0.30905	-0.566604	0.0991578	1	1	2.24622e-07	0.30905	-0.566604	0.0991578	1	1	NA	NA	NA	STR	intergenic	1	0	intergenic	0	No
clu61636	28	27458843	27458843	+	28:27458842:27480651:clu_61636_+	4	158	9921	Bos_Tau_STR_777360	28	27467692	27467703	0	1.24924e-06	0.276799	-0.54802	0.103677	1	1	1.24924e-06	0.276799	-0.54802	0.103677	1	1	ENSBTAG00000046357	SLC29A3	protein_coding	STR	intron	1	ENSBTAG00000046357	intron	SLC29A3	Yes
clu61653	28	27831288	27831288	+	28:27831287:27836093:clu_61653_+	2	148	71492	Bos_Tau_STR_777489	28	27902780	27902791	0	1.41558e-05	0.228893	-0.52185	0.112105	1	1	1.41558e-05	0.228893	-0.52185	0.112105	1	1	ENSBTAG00000021497	CDH23	protein_coding	STR	intron	1	ENSBTAG00000010888,ENSBTAG00000021497	intron	CDH23,VSIR	Yes
clu60865	28	28287159	28287159	-	28:28285670:28287159:clu_60865_-	4	173	19126	Bos_Tau_STR_777638	28	28266831	28266848	0	3.23603e-07	0.302299	-0.576682	0.102539	1	1	3.23603e-07	0.302299	-0.576682	0.102539	1	1	ENSBTAG00000000392	ASCC1	protein_coding	STR	intron	1	ENSBTAG00000000392	intron	ASCC1	Yes
clu61676	28	28290779	28290779	+	28:28290778:28295732:clu_61676_+	4	173	-23584	Bos_Tau_STR_777638	28	28266831	28266848	0	1.61441e-11	0.465184	-0.715369	0.0897757	1	1	1.61441e-11	0.465184	-0.715369	0.0897757	1	1	ENSBTAG00000000162	ANAPC16	protein_coding	STR	intron	1	ENSBTAG00000000392	intron	ASCC1	No
clu60866	28	28306657	28306657	-	28:28290472:28306657:clu_60866_-	3	173	34018	Bos_Tau_STR_777636	28	28256847	28256857	0	2.31888e-09	0.388636	0.663981	0.0974704	1	1	2.31888e-09	0.388636	0.663981	0.0974704	1	1	NA	NA	NA	STR	intron	1	ENSBTAG00000000392	intron	ASCC1	No
clu60876	28	28342918	28342918	-	28:28342480:28342918:clu_60876_-	16	177	-290679	Bos_Tau_STR_777770	28	28599346	28599362	0	4.94206e-07	0.294394	0.548971	0.0994729	1	1	4.94206e-07	0.294394	0.548971	0.0994729	1	1	NA	NA	NA	STR	intron	2	ENSBTAG00000005807	intron	MICU1	No
clu60878	28	28369764	28369764	-	28:28368279:28369764:clu_60878_-	7	179	-56555	Bos_Tau_STR_777702	28	28425145	28425156	0	2.67517e-07	0.305826	-0.608148	0.107237	1	1	2.67517e-07	0.305826	-0.608148	0.107237	1	1	ENSBTAG00000013651	DNAJB12	protein_coding	STR	intron	1	ENSBTAG00000005807	intron	MICU1	No
clu61686	28	28725281	28725281	+	28:28725280:28807556:clu_61686_+	20	192	176237	Bos_Tau_STR_777850	28	28800115	28800129	0	2.13422e-10	0.426628	-0.712453	0.0966693	1	1	2.59065e-10	0.423628	-0.709943	0.0969219	1	1	ENSBTAG00000003876	MCU	protein_coding	STR	intron	1	ENSBTAG00000003876	intron	MCU	Yes
clu61686	28	28725281	28725281	+	28:28725280:28727702:clu_61686_+	20	192	161303	Bos_Tau_STR_777848	28	28785181	28785196	1	4.37369e-08	0.338574	0.615034	0.100612	1	1	4.37369e-08	0.338574	0.615034	0.100612	1	1	ENSBTAG00000003876	MCU	protein_coding	STR	intron	1	ENSBTAG00000003876	intron	MCU	Yes
clu60891	28	29221995	29221995	-	28:29213820:29221995:clu_60891_-	3	208	-7503	Bos_Tau_STR_778050	28	29223682	29223700	0	2.16217e-07	0.309752	0.563211	0.0984023	1	1	2.16217e-07	0.309752	0.563211	0.0984023	1	1	ENSBTAG00000000315	ECD	protein_coding	STR	intron	3	ENSBTAG00000000315	intron	ECD	Yes
clu61697	28	29268550	29268550	+	28:29268549:29277228:clu_61697_+	2	207	-12698	Bos_Tau_STR_778067	28	29255821	29255852	0	1.05481e-11	0.471294	0.70969	0.0879768	1	1	1.05481e-11	0.471294	0.70969	0.0879768	1	1	ENSBTAG00000019130	FAM149B1	protein_coding	STR	intron	2	ENSBTAG00000019130	intron	FAM149B1	Yes
clu60894	28	29289633	29289633	-	28:29281871:29289633:clu_60894_-	5	210	134750	Bos_Tau_STR_778016	28	29152455	29152470	0	1.70313e-08	0.355055	-0.644565	0.101676	1	1	6.54646e-10	0.409068	-0.691858	0.0973254	1	1	ENSBTAG00000000949	DNAJC9	protein_coding	STR	intron	1	ENSBTAG00000032996	intron	P4HA1	No
clu60894	28	29289633	29289633	-	28:29281871:29289633:clu_60894_-	5	210	18438	Bos_Tau_STR_778073	28	29268772	29268782	1	6.52004e-06	0.244481	-0.500466	0.102971	1	1	6.52004e-06	0.244481	-0.500466	0.102971	1	1	ENSBTAG00000000949	DNAJC9	protein_coding	STR	intron	1	ENSBTAG00000019130	intron	FAM149B1	No
clu60895	28	29298451	29298451	-	28:29297784:29298451:clu_60895_-	2	210	69868	Bos_Tau_STR_778049	28	29223184	29223194	0	8.81955e-06	0.238439	-0.50122	0.104841	1	1	8.81955e-06	0.238439	-0.50122	0.104841	1	1	ENSBTAG00000000950	MRPS16	protein_coding	STR	intron	1	ENSBTAG00000000315	intron	ECD	No
clu61700	28	29293455	29293455	+	28:29293454:29296931:clu_61700_+	6	210	8417	Bos_Tau_STR_778088	28	29301872	29301884	0	4.43557e-11	0.450398	-0.698846	0.0903537	1	1	4.43557e-11	0.450398	-0.698846	0.0903537	1	1	NA	NA	NA	STR	intron	1	ENSBTAG00000050814	intron	CFAP70	No
clu60899	28	29373925	29373925	-	28:29368745:29373925:clu_60899_-	3	214	78297	Bos_Tau_STR_778084	28	29295360	29295379	0	1.39047e-05	0.229256	-0.488059	0.104739	1	1	1.39047e-05	0.229256	-0.488059	0.104739	1	1	ENSBTAG00000050814	CFAP70	protein_coding	STR	promoter	3	ENSBTAG00000000949	promoter	DNAJC9	No
clu60940	28	30012422	30012422	-	28:30004100:30012422:clu_60940_-	4	215	-111531	Bos_Tau_STR_778444	28	30123288	30123304	0	4.55134e-07	0.295938	0.550352	0.0993537	1	1	4.55134e-07	0.295938	0.550352	0.0993537	1	1	ENSBTAG00000021883	AP3M1	protein_coding	STR	intron	2	ENSBTAG00000011072	intron	ADK	No
clu61739	28	30038819	30038819	+	28:30038818:30058085:clu_61739_+	7	215	32446	Bos_Tau_STR_778410	28	30044967	30044989	0	4.66288e-10	0.414437	-0.651632	0.0906564	1	1	4.66288e-10	0.414437	-0.651632	0.0906564	1	1	ENSBTAG00000011072	ADK	protein_coding	STR	intron	3	ENSBTAG00000011072	intron	ADK	Yes
clu61744	28	30584181	30584181	+	28:30584180:30593726:clu_61744_+	17	217	14556	Bos_Tau_STR_778677	28	30598737	30598749	0	1.45326e-06	0.273891	0.553054	0.105394	1	1	1.45326e-06	0.273891	0.553054	0.105394	1	1	ENSBTAG00000050192	0	lncRNA	STR	intergenic	1	0	intergenic	0	No
clu61754	28	30998586	30998586	+	28:30998585:30999342:clu_61754_+	1	247	-5979	Bos_Tau_STR_778844	28	30992596	30992607	0	1.15094e-05	0.23308	-0.514183	0.109164	1	1	1.15094e-05	0.23308	-0.514183	0.109164	1	1	NA	NA	NA	STR	promoter	1	ENSBTAG00000012977	promoter	COMTD1	No
clu61755	28	31144355	31144355	+	28:31144354:31148060:clu_61755_+	11	247	132991	Bos_Tau_STR_778917	28	31132496	31132512	0	9.94087e-10	0.402393	-0.665615	0.094939	1	1	9.94087e-10	0.402393	-0.665615	0.094939	1	1	NA	NA	NA	STR	exon	1	ENSBTAG00000051443	exon	0	No
clu60961	28	32648476	32648476	-	28:32631258:32648476:clu_60961_-	4	246	-4661	Bos_Tau_STR_779651	28	32647278	32647291	0	2.41826e-08	0.348975	0.639054	0.102159	1	1	2.41826e-08	0.348975	0.639054	0.102159	1	1	ENSBTAG00000013300	KCNMA1	protein_coding	STR	intron	1	ENSBTAG00000013300	intron	KCNMA1	Yes
clu61782	28	33912318	33912318	+	28:33912317:33914413:clu_61782_+	10	185	-2399	Bos_Tau_STR_780183	28	33902167	33902193	0	4.02295e-09	0.379527	0.64146	0.095995	1	1	9.06832e-08	0.325564	0.59411	0.100082	1	1	NA	NA	NA	STR	intergenic	5	0	intergenic	0	No
clu61782	28	33910830	33910830	+	28:33910829:33912175:clu_61782_+	10	185	-241634	Bos_Tau_STR_780106	28	33662941	33662958	1	5.45898e-06	0.248014	0.500526	0.102007	1	1	5.45898e-06	0.248014	0.500526	0.102007	1	1	NA	NA	NA	STR	intergenic	1	0	intergenic	0	No
clu61004	28	34464083	34464083	-	28:34463723:34464083:clu_61004_-	8	161	-58135	Bos_Tau_STR_780415	28	34522121	34522135	0	1.93222e-08	0.352873	0.609637	0.0966263	1	1	1.93222e-08	0.352873	0.609637	0.0966263	1	1	NA	NA	NA	STR	intergenic	1	0	intergenic	0	No
clu61792	28	34753211	34753211	+	28:34753210:34793975:clu_61792_+	9	153	120095	Bos_Tau_STR_780534	28	34873306	34873316	0	2.49109e-07	0.307143	-0.561002	0.0986177	1	1	2.49109e-07	0.307143	-0.561002	0.0986177	1	1	ENSBTAG00000019313	ZMIZ1	protein_coding	STR	intron	1	ENSBTAG00000019313	intron	ZMIZ1	Yes
clu61008	28	34761293	34761293	-	28:34760827:34761293:clu_61008_-	18	154	-117265	Bos_Tau_STR_780534	28	34873306	34873316	0	9.87399e-08	0.32403	-0.576218	0.0974085	1	1	9.87399e-08	0.32403	-0.576218	0.0974085	1	1	NA	NA	NA	STR	intron	1	ENSBTAG00000019313	intron	ZMIZ1	No
clu61789	28	34846877	34846877	+	28:34846876:34861039:clu_61789_+	4	155	-730323	Bos_Tau_STR_780252	28	34116543	34116554	0	4.55551e-06	0.251598	0.514868	0.103932	1	1	4.55551e-06	0.251598	0.514868	0.103932	1	1	ENSBTAG00000019313	ZMIZ1	protein_coding	STR	intergenic	1	0	intergenic	0	No
clu61023	28	35707826	35707826	-	28:35678753:35707826:clu_61023_-	2	189	-751402	Bos_Tau_STR_781197	28	36433806	36433826	0	7.48513e-06	0.241725	-0.536234	0.111159	1	1	7.48513e-06	0.241725	-0.536234	0.111159	1	1	ENSBTAG00000005963	MAT1A	protein_coding	STR	intergenic	1	0	intergenic	0	No
clu61817	28	35805648	35805648	+	28:35805647:35815720:clu_61817_+	7	201	56000	Bos_Tau_STR_780922	28	35861630	35861652	0	1.44028e-07	0.317187	0.569969	0.0978775	1	1	1.44028e-07	0.317187	0.569969	0.0978775	1	1	ENSBTAG00000021416	PRXL2A	protein_coding	STR	intron	5	ENSBTAG00000003907	intron	TSPAN14	No
clu61834	28	37943093	37943093	+	28:37943092:37984523:clu_61834_+	6	266	123504	Bos_Tau_STR_782033	28	37944713	37944731	0	3.58475e-13	0.517494	0.738342	0.083444	1	1	3.58475e-13	0.517494	0.738342	0.083444	1	1	NA	NA	NA	STR	intron	5	ENSBTAG00000009587	intron	NRG3	No
clu61037	28	37838116	37838116	-	28:37837383:37838116:clu_61037_-	6	266	-23725	Bos_Tau_STR_781983	28	37861841	37861858	0	1.29921e-06	0.276046	0.535365	0.101474	1	1	1.29921e-06	0.276046	0.535365	0.101474	1	1	NA	NA	NA	STR	intron	2	ENSBTAG00000009587	intron	NRG3	No
clu61038	28	38128830	38128830	-	28:38127156:38128830:clu_61038_-	8	265	16046	Bos_Tau_STR_782134	28	38112763	38112784	0	8.26371e-09	0.367431	-0.661059	0.101518	1	1	8.26371e-09	0.367431	-0.661059	0.101518	1	1	NA	NA	NA	STR	intron	2	ENSBTAG00000009587	intron	NRG3	No
clu61040	28	38735804	38735804	-	28:38718668:38735804:clu_61040_-	17	272	-241349	Bos_Tau_STR_782474	28	38701301	38701321	0	1.0595e-09	0.401368	0.654945	0.0936164	0	1	2.74602e-13	0.520962	0.746168	0.0837446	1	1	NA	NA	NA	STR	intergenic	2	0	intergenic	0	No
clu61040	28	38735867	38735867	-	28:38718668:38735867:clu_61040_-	17	272	-264606	Bos_Tau_STR_782479	28	38724558	38724578	1	3.05228e-07	0.303384	0.591276	0.104865	1	1	3.05228e-07	0.303384	0.591276	0.104865	1	1	NA	NA	NA	STR	intergenic	1	0	intergenic	0	No
clu61061	28	41018170	41018170	-	28:41000035:41018170:clu_61061_-	17	217	626	Bos_Tau_STR_783477	28	40999215	40999228	0	2.33929e-07	0.308303	-0.561831	0.0984948	1	1	2.33929e-07	0.308303	-0.561831	0.0984948	1	1	NA	NA	NA	STR	intron	1	ENSBTAG00000019623	intron	GRID1	No
clu61065	28	41244058	41244058	-	28:41240969:41244058:clu_61065_-	7	205	9213	Bos_Tau_STR_783577	28	41227918	41227930	0	2.76763e-07	0.305198	-0.583879	0.10311	1	1	2.76763e-07	0.305198	-0.583879	0.10311	1	1	NA	NA	NA	STR	intron	1	ENSBTAG00000012213	intron	WAPL	No
clu61881	28	41589206	41589206	+	28:41589205:41592012:clu_61881_+	15	191	60732	Bos_Tau_STR_783748	28	41644359	41644370	0	1.92455e-06	0.268466	0.565172	0.109192	1	1	1.92455e-06	0.268466	0.565172	0.109192	1	1	ENSBTAG00000017946	0	protein_coding	STR	intron	1	ENSBTAG00000007540	intron	GLUD1	No
clu61883	28	41687313	41687313	+	28:41687312:41727598:clu_61883_+	10	189	21856	Bos_Tau_STR_783762	28	41670946	41670976	0	5.24349e-08	0.33536	-0.590147	0.097238	1	1	5.24349e-08	0.33536	-0.590147	0.097238	1	1	ENSBTAG00000019194	SHLD2	protein_coding	STR	intron	5	ENSBTAG00000019194	intron	SHLD2	Yes
clu61075	28	41989239	41989239	-	28:41982734:41989239:clu_61075_-	2	186	37426	Bos_Tau_STR_783886	28	41951794	41951813	0	1.13774e-05	0.233313	-0.48875	0.103697	1	1	1.13774e-05	0.233313	-0.48875	0.103697	1	1	NA	NA	NA	STR	intergenic	1	0	intergenic	0	No
clu61076	28	42034646	42034646	-	28:42032914:42034646:clu_61076_-	4	183	4102	Bos_Tau_STR_783918	28	42030518	42030544	0	2.75761e-07	0.305265	0.58416	0.103144	1	1	2.75761e-07	0.305265	0.58416	0.103144	1	1	NA	NA	NA	STR	intergenic	5	0	intergenic	0	No
clu61094	28	42041159	42041159	-	28:42041095:42041159:clu_61094_-	14	184	-544795	Bos_Tau_STR_784150	28	42585663	42585677	0	1.66367e-06	0.271284	0.519871	0.0997244	1	1	1.66367e-06	0.271284	0.519871	0.0997244	1	1	NA	NA	NA	STR	intergenic	2	0	intergenic	0	No
clu61889	28	42079780	42079780	+	28:42079779:42081883:clu_61889_+	9	185	98714	Bos_Tau_STR_783996	28	42171403	42171433	0	7.81386e-07	0.28575	0.565133	0.104573	1	1	7.81386e-07	0.28575	0.565133	0.104573	1	1	NA	NA	NA	STR	intron	5	ENSBTAG00000052797	intron	0	No
clu61102	28	42136473	42136473	-	28:42136220:42136473:clu_61102_-	3	187	-30168	Bos_Tau_STR_783994	28	42166545	42166570	0	2.31949e-10	0.425341	0.694642	0.094501	1	1	2.31949e-10	0.425341	0.694642	0.094501	1	1	NA	NA	NA	STR	intron	2	ENSBTAG00000052797	intron	0	No
clu61090	28	42206970	42206970	-	28:42206122:42206970:clu_61090_-	6	192	-12922	28_42219892_DEL	28	42219892	42220749	0	6.17511e-10	0.409995	-0.639106	0.0897324	1	1	6.17511e-10	0.409995	-0.639106	0.0897324	1	1	ENSBTAG00000052872	0	protein_coding	DEL	Intron	0	ENSBTAG00000053530	intron	0	No
clu61091	28	42219022	42219022	-	28:42211562:42219022:clu_61091_-	8	192	-10281	Bos_Tau_STR_784012	28	42221677	42221710	0	5.69284e-09	0.373721	0.622933	0.0943822	1	1	5.69284e-09	0.373721	0.622933	0.0943822	1	1	ENSBTAG00000053530	0	lncRNA	STR	intron	2	ENSBTAG00000053530	intron	0	Yes
clu61896	28	42222329	42222329	+	28:42222328:42230946:clu_61896_+	3	193	832	Bos_Tau_STR_784012	28	42221677	42221710	0	8.90011e-06	0.238256	0.497381	0.10409	1	1	8.90011e-06	0.238256	0.497381	0.10409	1	1	NA	NA	NA	STR	intron	2	ENSBTAG00000053530	intron	0	No
clu61119	28	42542045	42542045	-	28:42538186:42542045:clu_61119_-	8	182	839561	Bos_Tau_STR_783773	28	41695726	41695751	0	8.31556e-07	0.284569	-0.577103	0.107098	1	1	8.31556e-07	0.284569	-0.577103	0.107098	1	1	NA	NA	NA	STR	intron	2	ENSBTAG00000019194	intron	SHLD2	No
clu61901	28	42712952	42712952	+	28:42712951:42778075:clu_61901_+	8	179	47023	Bos_Tau_STR_784230	28	42759975	42759993	0	1.88233e-16	0.606856	-0.788464	0.0742768	1	1	1.88233e-16	0.606856	-0.788464	0.0742768	1	1	ENSBTAG00000007876	MAPK8	protein_coding	STR	intron	4	ENSBTAG00000007876	intron	MAPK8	Yes
clu61904	28	42799504	42799504	+	28:42799503:42802663:clu_61904_+	3	180	-39511	Bos_Tau_STR_784230	28	42759975	42759993	0	2.27457e-09	0.388953	0.63123	0.0926009	1	1	2.27457e-09	0.388953	0.63123	0.0926009	1	1	ENSBTAG00000007876	MAPK8	protein_coding	STR	intron	4	ENSBTAG00000007876	intron	MAPK8	Yes
clu61136	28	42948897	42948897	-	28:42928115:42948897:clu_61136_-	13	170	-3254	Bos_Tau_STR_784293	28	42930416	42930435	0	5.23467e-09	0.375128	0.619959	0.0936498	0	1	2.10036e-12	0.493854	0.711332	0.0842848	1	1	ENSBTAG00000007878	ARHGAP22	protein_coding	STR	intron	2	ENSBTAG00000007878	intron	ARHGAP22	Yes
clu61136	28	42948897	42948897	-	28:42928115:42948897:clu_61136_-	13	170	245110	Bos_Tau_STR_784186	28	42682033	42682052	1	1.08583e-06	0.279484	-0.571978	0.107488	1	1	1.08583e-06	0.279484	-0.571978	0.107488	1	1	ENSBTAG00000007878	ARHGAP22	protein_coding	STR	intergenic	1	0	intergenic	0	No
clu61137	28	42972991	42972991	-	28:42954389:42972991:clu_61137_-	10	170	15705	Bos_Tau_STR_784302	28	42948455	42948469	0	7.21545e-07	0.287261	-0.554069	0.102148	1	1	3.4973e-08	0.342517	-0.605016	0.0981085	1	1	NA	NA	NA	STR	intron	1	ENSBTAG00000007878	intron	ARHGAP22	No
clu61137	28	42989446	42989446	-	28:42973253:42989446:clu_61137_-	10	170	19796	Bos_Tau_STR_784300	28	42944367	42944378	1	6.8476e-08	0.330604	0.589986	0.098258	1	1	6.8476e-08	0.330604	0.589986	0.098258	1	1	ENSBTAG00000007878	ARHGAP22	protein_coding	STR	intron	2	ENSBTAG00000007878	intron	ARHGAP22	Yes
clu61142	28	43231493	43231493	-	28:43230885:43231493:clu_61142_-	5	180	-679	Bos_Tau_STR_784413	28	43226636	43226680	0	4.24087e-07	0.29726	-0.547999	0.098616	1	1	4.24087e-07	0.29726	-0.547999	0.098616	1	1	ENSBTAG00000005996	LRRC18	protein_coding	STR	intron	6	ENSBTAG00000005996,ENSBTAG00000023028	intron	LRRC18,WDFY4	Yes
clu61146	28	43367971	43367971	-	28:43351215:43367971:clu_61146_-	5	175	-753704	Bos_Tau_STR_784714	28	44120188	44120201	0	3.13005e-07	0.302917	-0.573081	0.10175	1	1	3.13005e-07	0.302917	-0.573081	0.10175	1	1	ENSBTAG00000006288	VSTM4	protein_coding	STR	intron	1	ENSBTAG00000018915	intron	FAM21A	No
clu61160	28	43686619	43686619	-	28:43673218:43686619:clu_61160_-	4	182	493880	Bos_Tau_STR_784399	28	43192729	43192739	0	5.03699e-08	0.336073	-0.586684	0.0965129	1	1	5.03699e-08	0.336073	-0.586684	0.0965129	1	1	ENSBTAG00000032527	ERCC6	protein_coding	STR	intron	1	ENSBTAG00000023028	intron	WDFY4	No
clu61920	28	43813380	43813380	+	28:43813379:43821741:clu_61920_+	9	181	-8230	Bos_Tau_STR_784597	28	43805130	43805150	0	4.55349e-06	0.251607	0.510976	0.103144	0	0	2.4707e-06	0.26361	0.523022	0.102313	1	1	ENSBTAG00000045949	C28H10orf53	protein_coding	STR	intergenic	2	0	intergenic	0	No
clu61920	28	43816899	43816899	+	28:43816898:43817555:clu_61920_+	9	181	16165	Bos_Tau_STR_784605	28	43829545	43829556	1	3.57232e-06	0.256392	-0.523452	0.104336	1	1	3.57232e-06	0.256392	-0.523452	0.104336	1	1	NA	NA	NA	STR	intergenic	1	0	intergenic	0	No
clu61165	28	43843312	43843312	-	28:43842673:43843312:clu_61165_-	2	181	-93202	Bos_Tau_STR_784638	28	43936507	43936519	0	7.50418e-06	0.241674	-0.51575	0.106928	1	1	7.50418e-06	0.241674	-0.51575	0.106928	1	1	ENSBTAG00000021728	OGDHL	protein_coding	STR	intron	1	ENSBTAG00000023018	intron	PARG	No
clu61167	28	43844156	43844156	-	28:43843814:43844156:clu_61167_-	3	181	302107	Bos_Tau_STR_784511	28	43542028	43542049	0	7.78625e-06	0.240936	0.522822	0.108613	1	1	7.78625e-06	0.240936	0.522822	0.108613	1	1	ENSBTAG00000021728	OGDHL	protein_coding	STR	intron	2	ENSBTAG00000054349	intron	0	No
clu61923	28	44015443	44015443	+	28:44015442:44018095:clu_61923_+	2	176	365487	Bos_Tau_STR_784817	28	44380701	44380717	0	2.99787e-06	0.259832	-0.551604	0.108964	1	1	2.99787e-06	0.259832	-0.551604	0.108964	1	1	ENSBTAG00000011694	TIMM23	protein_coding	STR	intron	2	ENSBTAG00000020319	intron	ALOX5	No
clu61924	28	44027325	44027325	+	28:44027324:44028402:clu_61924_+	3	176	-10428	Bos_Tau_STR_784670	28	44015517	44015535	0	9.1469e-06	0.237707	0.527554	0.110572	1	1	9.1469e-06	0.237707	0.527554	0.110572	1	1	ENSBTAG00000011694	TIMM23	protein_coding	STR	intron	2	ENSBTAG00000011694	intron	TIMM23	Yes
clu61178	28	44059008	44059008	-	28:44044636:44059008:clu_61178_-	10	175	-19262	Bos_Tau_STR_784689	28	44070071	44070110	0	8.7214e-09	0.366516	-0.654945	0.100778	1	1	8.7214e-09	0.366516	-0.654945	0.100778	1	1	ENSBTAG00000019565	NCOA4	protein_coding	STR	intron	2	ENSBTAG00000011660	intron	MSMB	No
clu61925	28	44059356	44059356	+	28:44059355:44060812:clu_61925_+	4	174	7576	Bos_Tau_STR_784687	28	44066932	44066956	0	8.84721e-10	0.404262	-0.64336	0.0914089	1	1	8.84721e-10	0.404262	-0.64336	0.0914089	1	1	NA	NA	NA	STR	intron	1	ENSBTAG00000011660	intron	MSMB	No
clu61179	28	44069670	44069670	-	28:44067761:44069670:clu_61179_-	6	174	-1892	Bos_Tau_STR_784689	28	44070071	44070110	0	8.7659e-12	0.47393	0.744758	0.0918371	1	1	8.7659e-12	0.47393	0.744758	0.0918371	1	1	ENSBTAG00000011660	MSMB	protein_coding	STR	intron	2	ENSBTAG00000011660	intron	MSMB	Yes
clu61929	28	44119288	44119288	+	28:44119287:44119744:clu_61929_+	2	172	6050	Bos_Tau_STR_784714	28	44120188	44120201	0	8.59403e-13	0.505941	-0.740634	0.0856608	1	1	8.59403e-13	0.505941	-0.740634	0.0856608	1	1	ENSBTAG00000018915	FAM21A	protein_coding	STR	intron	1	ENSBTAG00000018915	intron	FAM21A	Yes
clu61936	28	44161069	44161069	+	28:44161068:44166840:clu_61936_+	6	172	742321	Bos_Tau_STR_785013	28	44903390	44903404	0	4.93132e-08	0.336449	-0.599584	0.0985521	1	1	4.93132e-08	0.336449	-0.599584	0.0985521	1	1	ENSBTAG00000006719	ZFAND4	protein_coding	STR	intergenic	1	0	intergenic	0	No
clu61939	28	44314128	44314128	+	28:44314127:44331103:clu_61939_+	4	171	-19141	Bos_Tau_STR_784796	28	44294962	44294987	0	3.01165e-08	0.345141	-0.590468	0.0951942	1	1	3.01165e-08	0.345141	-0.590468	0.0951942	1	1	ENSBTAG00000019537	MARCHF8	protein_coding	STR	intron	5	ENSBTAG00000019537	intron	MARCHF8	Yes
