## Supplementary material for "Structural variants and short tandem repeats impact gene expression and splicing in bovine testis tissue": FileS2 (part 7 of 10)

### Sheet: TableS11 SV-STR sQTL output (continued)
grp_id	phe_chr	phe_from	phe_to	phe_strd	phe_id/intron/splice junctions	n_phe_in_grp	n_var_in_cis	dist_phe_var	var_id	var_chr	var_from	var_to	rank	fwd_pval	fwd_r_squared	fwd_slope	fwd_slope_se	fwd_best_hit	fwd_sig	bwd_pval	bwd_r_squared	bwd_slope	bwd_slope_se	bwd_best_hit	bwd_sig	overlapping gene	intron overalpping gene_id	intron overalpping gene_type	type	Anno	motif size	var_id_overlaping gene	var_id overalpping annotation	qtl_genename	Flag if qtlgene and intron overallping gene is same
clu61197	28	44369633	44369633	-	28:44366759:44369633:clu_61197_-	3	176	74646	Bos_Tau_STR_784796	28	44294962	44294987	0	1.31082e-05	0.230451	-0.482489	0.103194	1	1	1.31082e-05	0.230451	-0.482489	0.103194	1	1	ENSBTAG00000020319	ALOX5	protein_coding	STR	intron	5	ENSBTAG00000019537	intron	MARCHF8	No
clu61944	28	44584817	44584817	+	28:44584816:44585656:clu_61944_+	15	182	-779646	Bos_Tau_STR_784597	28	43805130	43805150	0	1.01331e-07	0.323563	-0.579453	0.0980599	1	1	1.01331e-07	0.323563	-0.579453	0.0980599	1	1	NA	NA	NA	STR	intergenic	2	0	intergenic	0	No
clu61945	28	44591260	44591260	+	28:44591259:44592067:clu_61945_+	12	184	8567	Bos_Tau_STR_784912	28	44599827	44599838	0	2.60417e-09	0.386728	0.638421	0.0940956	1	1	2.60417e-09	0.386728	0.638421	0.0940956	1	1	NA	NA	NA	STR	intron	1	ENSBTAG00000002669	intron	RASSF4	No
clu61959	28	45652519	45652519	+	28:45652518:45654094:clu_61959_+	10	111	197422	Bos_Tau_STR_785363	28	45849108	45849140	0	4.86626e-13	0.513486	0.751787	0.0856479	1	1	4.86626e-13	0.513486	0.751787	0.0856479	1	1	ENSBTAG00000052221	0	lncRNA	STR	intergenic	4	0	intergenic	0	No
clu61221	28	45795682	45795682	-	28:45795316:45795682:clu_61221_-	4	100	78612	Bos_Tau_STR_785310	28	45717038	45717048	0	2.73814e-10	0.422768	0.682033	0.0932757	1	1	2.73814e-10	0.422768	0.682033	0.0932757	1	1	ENSBTAG00000020314	COG2	protein_coding	STR	intergenic	1	0	intergenic	0	No
clu61222	28	45803891	45803891	-	28:45799936:45803891:clu_61222_-	5	99	84564	Bos_Tau_STR_785310	28	45717038	45717048	0	6.12658e-06	0.245721	0.519967	0.106625	1	1	6.12658e-06	0.245721	0.519967	0.106625	1	1	ENSBTAG00000020314	COG2	protein_coding	STR	intergenic	1	0	intergenic	0	No
clu63075	29	67198	67198	+	29:67197:69797:clu_63075_+	1	80	405542	Bos_Tau_STR_785616	29	472740	472763	0	6.41416e-05	0.197745	0.488963	0.11527	1	1	6.41416e-05	0.197745	0.488963	0.11527	1	1	NA	NA	NA	STR	intergenic	2	0	intergenic	0	No
clu63094	29	1372457	1372457	+	29:1372456:1377102:clu_63094_+	4	222	28525	Bos_Tau_STR_786016	29	1373025	1373045	0	9.92551e-08	0.323936	0.568153	0.0960656	1	1	9.92551e-08	0.323936	0.568153	0.0960656	1	1	ENSBTAG00000033621	SMCO4	protein_coding	STR	intron	1	ENSBTAG00000033621	intron	SMCO4	Yes
clu61996	29	1470784	1470784	-	29:1461716:1470784:clu_61996_-	3	238	-68010	Bos_Tau_STR_786091	29	1531610	1531624	0	6.34015e-06	0.245038	0.497427	0.102191	1	1	6.34015e-06	0.245038	0.497427	0.102191	1	1	ENSBTAG00000035110	DEUP1	protein_coding	STR	intron	2	ENSBTAG00000035110	intron	DEUP1	Yes
clu61997	29	1488990	1488990	-	29:1478413:1488990:clu_61997_-	2	237	26960	Bos_Tau_STR_786058	29	1462020	1462030	0	1.50275e-06	0.273247	-0.552507	0.105461	1	1	1.50275e-06	0.273247	-0.552507	0.105461	1	1	ENSBTAG00000035110	DEUP1	protein_coding	STR	intron	1	ENSBTAG00000035110	intron	DEUP1	Yes
clu63104	29	2330810	2330810	+	29:2330809:2364848:clu_63104_+	8	263	23918	Bos_Tau_STR_786491	29	2351488	2351504	0	2.01265e-08	0.352166	0.652415	0.103567	1	1	2.01265e-08	0.352166	0.652415	0.103567	1	1	NA	NA	NA	STR	intron	1	ENSBTAG00000004081	intron	FAT3	No
clu63110	29	3530051	3530051	+	29:3530050:3530582:clu_63110_+	1	286	321491	Bos_Tau_STR_787259	29	3851542	3851552	0	8.02632e-07	0.285241	-0.564583	0.104602	1	1	8.02632e-07	0.285241	-0.564583	0.104602	1	1	NA	NA	NA	STR	intergenic	1	0	intergenic	0	No
clu62021	29	4842561	4842561	-	29:4841181:4842561:clu_62021_-	7	268	-17166	Bos_Tau_STR_787811	29	4859727	4859748	0	4.48162e-07	0.296227	0.558615	0.100776	1	1	4.48162e-07	0.296227	0.558615	0.100776	1	1	NA	NA	NA	STR	intergenic	2	0	intergenic	0	No
clu62022	29	4847890	4847890	-	29:4844188:4847890:clu_62022_-	6	267	-11837	Bos_Tau_STR_787811	29	4859727	4859748	0	1.2202e-08	0.36079	-0.616492	0.0960419	1	1	8.17193e-10	0.405533	-0.653602	0.0926196	1	1	NA	NA	NA	STR	intergenic	2	0	intergenic	0	No
clu62022	29	4860708	4860708	-	29:4848043:4860708:clu_62022_-	6	267	-196778	Bos_Tau_STR_787917	29	5044668	5044684	1	2.39288e-06	0.264234	-0.531319	0.103769	1	1	2.39288e-06	0.264234	-0.531319	0.103769	1	1	NA	NA	NA	STR	intergenic	1	0	intergenic	0	No
clu63115	29	5161682	5161682	+	29:5161681:5162589:clu_63115_+	5	274	-58867	Bos_Tau_STR_787945	29	5102800	5102815	0	8.14229e-07	0.284969	0.536497	0.0994648	1	1	1.12861e-06	0.278745	0.530606	0.0998968	1	1	NA	NA	NA	STR	intron	2	ENSBTAG00000000284	intron	NAALAD2	No
clu63115	29	5161682	5161682	+	29:5161681:5162589:clu_63115_+	5	274	-721457	Bos_Tau_STR_787590	29	4440213	4440225	1	2.62978e-06	0.262393	-0.537285	0.105434	1	1	2.62978e-06	0.262393	-0.537285	0.105434	1	1	NA	NA	NA	STR	intergenic	1	0	intergenic	0	No
clu62030	29	5239493	5239493	-	29:5236845:5239493:clu_62030_-	3	279	285205	Bos_Tau_STR_787867	29	4953554	4953580	0	7.07616e-06	0.242848	0.529037	0.109332	1	1	7.07616e-06	0.242848	0.529037	0.109332	1	1	NA	NA	NA	STR	intergenic	4	0	intergenic	0	No
clu62033	29	6343655	6343655	-	29:6327034:6343655:clu_62033_-	2	249	-27789	Bos_Tau_STR_788564	29	6371444	6371464	0	1.29615e-08	0.359755	-0.611043	0.095407	1	1	1.29615e-08	0.359755	-0.611043	0.095407	1	1	ENSBTAG00000011813	TYR	protein_coding	STR	intron	5	ENSBTAG00000011813	intron	TYR	Yes
clu63136	29	6424276	6424276	+	29:6424275:6510364:clu_63136_+	10	255	18528	Bos_Tau_STR_788597	29	6425667	6425677	0	2.09342e-11	0.46142	0.682507	0.0863024	1	1	2.09342e-11	0.46142	0.682507	0.0863024	1	1	NA	NA	NA	STR	intron	1	ENSBTAG00000011813	intron	TYR	No
clu63137	29	6511260	6511260	+	29:6511259:6528286:clu_63137_+	12	260	148256	Bos_Tau_STR_788735	29	6658805	6658823	0	1.53937e-08	0.356799	0.626582	0.0984641	1	1	1.53937e-08	0.356799	0.626582	0.0984641	1	1	NA	NA	NA	STR	intergenic	1	0	intergenic	0	No
clu63144	29	7324697	7324697	+	29:7324696:7334515:clu_63144_+	8	258	-7003	Bos_Tau_STR_789050	29	7317396	7317410	0	7.07584e-08	0.330017	0.581383	0.0969538	1	1	7.07584e-08	0.330017	0.581383	0.0969538	1	1	NA	NA	NA	STR	intergenic	2	0	intergenic	0	No
clu63156	29	8771800	8771800	+	29:8771799:8804385:clu_63156_+	6	255	-47244	Bos_Tau_STR_789759	29	8697197	8697209	0	5.36375e-07	0.292856	-0.555643	0.101056	1	1	5.36375e-07	0.292856	-0.555643	0.101056	1	1	NA	NA	NA	STR	intergenic	2	0	intergenic	0	No
clu63160	29	9105943	9105943	+	29:9105942:9110015:clu_63160_+	4	280	2691	29_9108634_BND	29	9108634	9108634	0	1.39129e-09	0.396969	-0.628722	0.0906961	1	1	1.39129e-09	0.396969	-0.628722	0.0906961	1	1	ENSBTAG00000000246	ME3	protein_coding	BND	Intron	0	ENSBTAG00000000246	intron	ME3	Yes
clu62078	29	9697249	9697249	-	29:9691694:9697249:clu_62078_-	5	276	-76821	Bos_Tau_STR_790266	29	9768439	9768460	0	7.77808e-07	0.285838	0.54484	0.100797	1	1	7.77808e-07	0.285838	0.54484	0.100797	1	1	ENSBTAG00000011132	CCDC83	protein_coding	STR	intron	2	ENSBTAG00000000460	intron	SYTL2	No
clu62079	29	9697604	9697604	-	29:9697321:9697604:clu_62079_-	3	277	509070	Bos_Tau_STR_789996	29	9188440	9188451	0	3.09132e-08	0.344684	-0.620422	0.100125	1	1	3.09132e-08	0.344684	-0.620422	0.100125	1	1	ENSBTAG00000011132	CCDC83	protein_coding	STR	intergenic	1	0	intergenic	0	No
clu62085	29	9929340	9929340	-	29:9929061:9929340:clu_62085_-	9	280	53777	Bos_Tau_STR_790313	29	9875433	9875452	0	1.12555e-06	0.278796	-0.530663	0.0998948	1	1	1.12555e-06	0.278796	-0.530663	0.0998948	1	1	ENSBTAG00000020596	TMEM126B	protein_coding	STR	intergenic	1	0	intergenic	0	No
clu62095	29	11648174	11648174	-	29:11643976:11648174:clu_62095_-	4	287	-224152	Bos_Tau_STR_791412	29	11868030	11868046	0	3.89611e-06	0.254684	-0.517856	0.103685	1	1	3.89611e-06	0.254684	-0.517856	0.103685	1	1	NA	NA	NA	STR	intron	5	ENSBTAG00000027868	intron	DLG2	No
clu62096	29	11694901	11694901	-	29:11686689:11694901:clu_62096_-	10	282	-10173	Bos_Tau_STR_791338	29	11696683	11696705	0	3.02083e-07	0.303576	0.577911	0.102448	1	1	3.02083e-07	0.303576	0.577911	0.102448	1	1	NA	NA	NA	STR	intron	2	ENSBTAG00000027868	intron	DLG2	No
clu63188	29	11865099	11865099	+	29:11865098:11913367:clu_63188_+	3	270	29175	Bos_Tau_STR_791409	29	11864276	11864288	0	1.76793e-09	0.393074	0.67299	0.0978763	1	1	1.76793e-09	0.393074	0.67299	0.0978763	1	1	ENSBTAG00000027868	DLG2	protein_coding	STR	intron	1	ENSBTAG00000027868	intron	DLG2	Yes
clu62100	29	11982499	11982499	-	29:11947685:11982499:clu_62100_-	11	269	-71252	Bos_Tau_STR_791501	29	12017789	12017808	0	1.95639e-06	0.268148	-0.523967	0.101313	1	1	1.95639e-06	0.268148	-0.523967	0.101313	1	1	NA	NA	NA	STR	intron	1	ENSBTAG00000027868	intron	DLG2	No
clu63190	29	12083056	12083056	+	29:12083055:12109095:clu_63190_+	5	266	22374	Bos_Tau_STR_791543	29	12105430	12105444	0	4.89082e-07	0.29459	0.549272	0.0994806	1	1	4.89082e-07	0.29459	0.549272	0.0994806	1	1	ENSBTAG00000027868	DLG2	protein_coding	STR	intron	1	ENSBTAG00000027868	intron	DLG2	Yes
clu62102	29	12131661	12131661	-	29:12121585:12131661:clu_62102_-	6	276	17180	Bos_Tau_STR_791543	29	12105430	12105444	0	3.90653e-12	0.485293	-0.704986	0.0849762	1	1	3.90653e-12	0.485293	-0.704986	0.0849762	1	1	NA	NA	NA	STR	intron	1	ENSBTAG00000027868	intron	DLG2	No
clu62111	29	12339210	12339210	-	29:12337961:12339210:clu_62111_-	3	265	-64179	Bos_Tau_STR_791683	29	12402516	12402531	0	1.22374e-09	0.399045	-0.63918	0.0918062	1	1	1.22374e-09	0.399045	-0.63918	0.0918062	1	1	NA	NA	NA	STR	intron	1	ENSBTAG00000007479	intron	CCDC90B	No
clu63194	29	12385637	12385637	+	29:12385636:12398384:clu_63194_+	3	262	-279	Bos_Tau_STR_791672	29	12384619	12384650	0	1.32307e-07	0.318731	-0.567274	0.0970684	1	1	1.32307e-07	0.318731	-0.567274	0.0970684	1	1	ENSBTAG00000007479	CCDC90B	protein_coding	STR	promoter	3	ENSBTAG00000007479	promoter	CCDC90B	Yes
clu63196	29	12403835	12403835	+	29:12403834:12404813:clu_63196_+	3	262	58871	Bos_Tau_STR_791713	29	12462706	12462717	0	6.61507e-07	0.288904	-0.559868	0.102804	1	1	6.61507e-07	0.288904	-0.559868	0.102804	1	1	ENSBTAG00000007479	CCDC90B	protein_coding	STR	intron	1	ENSBTAG00000001391	intron	ANKRD42	No
clu62104	29	12418200	12418200	-	29:12412848:12418200:clu_62104_-	2	260	15669	Bos_Tau_STR_791683	29	12402516	12402531	0	1.4674e-08	0.357623	0.605097	0.0949174	1	1	1.4674e-08	0.357623	0.605097	0.0949174	1	1	ENSBTAG00000001391	ANKRD42	protein_coding	STR	intron	1	ENSBTAG00000007479	intron	CCDC90B	No
clu62105	29	12425317	12425317	-	29:12423645:12425317:clu_62105_-	5	259	22786	Bos_Tau_STR_791683	29	12402516	12402531	0	4.11176e-13	0.515699	-0.726625	0.0824154	1	1	4.11176e-13	0.515699	-0.726625	0.0824154	1	1	ENSBTAG00000001391	ANKRD42	protein_coding	STR	intron	1	ENSBTAG00000007479	intron	CCDC90B	No
clu62107	29	12454130	12454130	-	29:12453311:12454130:clu_62107_-	4	259	-133051	Bos_Tau_STR_791779	29	12587160	12587184	0	1.61907e-10	0.430878	0.715892	0.0962968	1	1	1.61907e-10	0.430878	0.715892	0.0962968	1	1	ENSBTAG00000001391	ANKRD42	protein_coding	STR	intron	2	ENSBTAG00000002417	intron	RAB30	No
clu62108	29	12472464	12472464	-	29:12468136:12472464:clu_62108_-	12	260	3011	Bos_Tau_STR_791712	29	12462361	12462375	0	1.81716e-19	0.674505	0.855197	0.0695318	1	1	1.81716e-19	0.674505	0.855197	0.0695318	1	1	ENSBTAG00000001391	ANKRD42	protein_coding	STR	intron	1	ENSBTAG00000001391	intron	ANKRD42	Yes
clu63199	29	12478972	12478972	+	29:12478971:12480227:clu_63199_+	6	260	10154	Bos_Tau_STR_791723	29	12484183	12484195	0	1.01997e-07	0.323444	-0.601117	0.101753	1	1	1.01997e-07	0.323444	-0.601117	0.101753	1	1	NA	NA	NA	STR	intron	1	ENSBTAG00000015277	intron	PCF11	No
clu63202	29	12506337	12506337	+	29:12506336:12520872:clu_63202_+	13	261	40874	Bos_Tau_STR_791760	29	12547211	12547231	0	2.78823e-07	0.30506	0.555222	0.0980812	1	1	2.78823e-07	0.30506	0.555222	0.0980812	1	1	NA	NA	NA	STR	intergenic	6	0	intergenic	0	No
clu62124	29	12726699	12726699	-	29:12726195:12726699:clu_62124_-	7	268	-2592	Bos_Tau_STR_791843	29	12729291	12729311	0	1.88081e-23	0.746519	-0.868358	0.0592229	1	1	1.88081e-23	0.746519	-0.868358	0.0592229	1	1	ENSBTAG00000011636	DDIAS	protein_coding	STR	promoter	3	ENSBTAG00000011636	promoter	DDIAS	Yes
clu62127	29	13006813	13006813	-	29:12997291:13006813:clu_62127_-	7	268	10209	Bos_Tau_STR_791968	29	12990033	12990043	0	8.87316e-08	0.325956	0.594466	0.100053	1	1	8.87316e-08	0.325956	0.594466	0.100053	1	1	NA	NA	NA	STR	intergenic	1	0	intergenic	0	No
clu62140	29	15060794	15060794	-	29:15060461:15060794:clu_62140_-	2	297	-73788	Bos_Tau_STR_793161	29	15134582	15134606	0	3.36546e-06	0.257564	-0.51012	0.101367	1	1	3.36546e-06	0.257564	-0.51012	0.101367	1	1	NA	NA	NA	STR	intergenic	6	0	intergenic	0	No
clu62144	29	16130292	16130292	-	29:16129294:16130292:clu_62144_-	5	286	54898	Bos_Tau_STR_793755	29	16070802	16070820	0	2.6964e-10	0.423006	0.672437	0.0919183	1	1	2.6964e-10	0.423006	0.672437	0.0919183	1	1	NA	NA	NA	STR	intergenic	2	0	intergenic	0	No
clu62145	29	16136277	16136277	-	29:16135748:16136277:clu_62145_-	19	285	-451509	Bos_Tau_STR_794005	29	16582212	16582223	0	4.78388e-07	0.295004	-0.583037	0.105491	1	1	4.78388e-07	0.295004	-0.583037	0.105491	1	1	NA	NA	NA	STR	intergenic	1	0	intergenic	0	No
clu63216	29	16244742	16244742	+	29:16244741:16277963:clu_63216_+	5	276	38712	Bos_Tau_STR_793868	29	16283454	16283469	0	2.48393e-10	0.42428	0.678093	0.09245	1	1	2.48393e-10	0.42428	0.678093	0.09245	1	1	NA	NA	NA	STR	intergenic	1	0	intergenic	0	No
clu63241	29	17945032	17945032	+	29:17945031:17948844:clu_63241_+	4	165	-11404	Bos_Tau_STR_794652	29	17932877	17932889	0	1.26568e-20	0.697285	0.910563	0.0702199	1	1	1.26568e-20	0.697285	0.910563	0.0702199	1	1	ENSBTAG00000018192	ALG8	protein_coding	STR	intergenic	1	0	intergenic	0	No
clu63268	29	18842063	18842063	+	29:18842062:18856108:clu_63268_+	2	215	-720603	Bos_Tau_STR_794759	29	18121449	18121460	0	1.73323e-06	0.270493	-0.522679	0.100464	1	1	1.73323e-06	0.270493	-0.522679	0.100464	1	1	NA	NA	NA	STR	intron	2	ENSBTAG00000010505	intron	INTS4	No
clu63272	29	19012784	19012784	+	29:19012783:19015814:clu_63272_+	3	230	265764	Bos_Tau_STR_795311	29	19278548	19278565	0	5.75279e-06	0.246973	0.537601	0.10987	1	1	5.75279e-06	0.246973	0.537601	0.10987	1	1	ENSBTAG00000034536	0	protein_coding	STR	intergenic	1	0	intergenic	0	No
clu63273	29	19053325	19053325	+	29:19053324:19073576:clu_63273_+	3	233	38511	Bos_Tau_STR_795218	29	19091836	19091865	0	2.49382e-16	0.603841	-0.827594	0.0784567	1	1	2.49382e-16	0.603841	-0.827594	0.0784567	1	1	ENSBTAG00000034536	0	protein_coding	STR	intron	5	ENSBTAG00000034536	intron	0	Yes
clu63274	29	19226172	19226172	+	29:19226171:19237901:clu_63274_+	5	238	13581	29_19226633_DEL	29	19226633	19226768	0	7.14235e-17	0.617073	0.784134	0.0722967	1	1	7.14235e-17	0.617073	0.784134	0.0722967	1	1	NA	NA	NA	DEL	Intergenic	0	0	intergenic	0	No
clu63277	29	20126954	20126954	+	29:20126953:20127232:clu_63277_+	23	284	83629	Bos_Tau_STR_795766	29	20129024	20129046	0	1.20717e-07	0.320395	0.565099	0.096327	1	1	1.20717e-07	0.320395	0.565099	0.096327	1	1	NA	NA	NA	STR	intron	4	ENSBTAG00000001043	intron	LUZP2	No
clu63282	29	21708636	21708636	+	29:21708635:21709086:clu_63282_+	2	304	18989	Bos_Tau_STR_796677	29	21727625	21727636	0	3.909e-09	0.380005	-0.651505	0.0973992	1	1	3.909e-09	0.380005	-0.651505	0.0973992	1	1	NA	NA	NA	STR	intergenic	1	0	intergenic	0	No
clu62197	29	22499462	22499462	-	29:22488719:22499462:clu_62197_-	3	283	-29098	Bos_Tau_STR_797088	29	22526472	22526544	0	2.12483e-06	0.266545	0.515366	0.100059	1	1	2.12483e-06	0.266545	0.515366	0.100059	1	1	ENSBTAG00000038347	SLC17A6	protein_coding	STR	intergenic	5	0	intergenic	0	No
clu63296	29	23751873	23751873	+	29:23751872:23753692:clu_63296_+	6	271	-59411	Bos_Tau_STR_797697	29	23692442	23692462	0	2.42975e-06	0.263936	-0.523605	0.102341	1	1	2.42975e-06	0.263936	-0.523605	0.102341	1	1	NA	NA	NA	STR	intron	6	ENSBTAG00000050228	intron	0	No
clu62216	29	24579878	24579878	-	29:24579541:24579878:clu_62216_-	4	231	-345808	Bos_Tau_STR_798311	29	24925545	24925556	0	2.8989e-07	0.30434	-0.592029	0.104761	1	1	2.8989e-07	0.30434	-0.592029	0.104761	1	1	ENSBTAG00000013419	HTATIP2	protein_coding	STR	intron	1	ENSBTAG00000018431	intron	NAV2	No
clu63329	29	25902219	25902219	+	29:25902218:25911310:clu_63329_+	9	212	36289	Bos_Tau_STR_798767	29	25918866	25918877	0	1.17691e-09	0.399675	-0.683854	0.0980939	1	1	1.17691e-09	0.399675	-0.683854	0.0980939	1	1	ENSBTAG00000002245	MRGPRX2	protein_coding	STR	intergenic	1	0	intergenic	0	No
clu62241	29	26048857	26048857	-	29:26048376:26048857:clu_62241_-	9	214	6486	Bos_Tau_STR_798814	29	26040811	26040825	0	2.1493e-12	0.493539	0.711043	0.0843036	1	1	2.1493e-12	0.493539	0.711043	0.0843036	1	1	NA	NA	NA	STR	intron	3	ENSBTAG00000020257	intron	PTPN5	No
clu62243	29	26070830	26070830	-	29:26070011:26070830:clu_62243_-	2	209	30005	Bos_Tau_STR_798814	29	26040811	26040825	0	4.10889e-09	0.379175	0.623239	0.0933379	1	1	4.10889e-09	0.379175	0.623239	0.0933379	1	1	ENSBTAG00000048059	TMEM86A	protein_coding	STR	intron	3	ENSBTAG00000020257	intron	PTPN5	No
clu63347	29	26152677	26152677	+	29:26152676:26164262:clu_63347_+	3	219	316220	Bos_Tau_STR_799003	29	26468897	26468918	0	5.99345e-11	0.445918	-0.690353	0.0900677	1	1	5.99345e-11	0.445918	-0.690353	0.0900677	1	1	ENSBTAG00000013568	UEVLD	protein_coding	STR	promoter	6	ENSBTAG00000002963	promoter	SAA4	No
clu63350	29	26215270	26215270	+	29:26215269:26215373:clu_63350_+	3	223	37014	Bos_Tau_STR_798902	29	26252284	26252296	0	2.88543e-10	0.421953	0.714378	0.0978625	1	1	2.88543e-10	0.421953	0.714378	0.0978625	1	1	ENSBTAG00000013563	TSG101	protein_coding	STR	intergenic	1	0	intergenic	0	No
clu63362	29	26458720	26458720	+	29:26458719:26459122:clu_63362_+	3	236	10345	Bos_Tau_STR_799003	29	26468897	26468918	0	2.43549e-08	0.348851	-0.61061	0.0976388	1	1	2.43549e-08	0.348851	-0.61061	0.0976388	1	1	ENSBTAG00000022394	SAA2	protein_coding	STR	promoter	6	ENSBTAG00000002963	promoter	SAA4	No
clu63361	29	26470579	26470579	+	29:26470578:26474389:clu_63361_+	4	236	-1340	Bos_Tau_STR_799003	29	26468897	26468918	0	2.24675e-12	0.492932	0.725834	0.086162	0	1	1.25221e-14	0.559412	0.773232	0.0803154	1	1	ENSBTAG00000002963	SAA4	protein_coding	STR	promoter	6	ENSBTAG00000002963	promoter	SAA4	Yes
clu63361	29	26470258	26470258	+	29:26470257:26474389:clu_63361_+	4	236	577021	Bos_Tau_STR_799314	29	27047279	27047330	1	4.65272e-07	0.295525	0.542785	0.0980849	1	1	4.65272e-07	0.295525	0.542785	0.0980849	1	1	ENSBTAG00000002963	SAA4	protein_coding	STR	intergenic	2	0	intergenic	0	No
clu62262	29	27031579	27031579	-	29:27029480:27031579:clu_62262_-	15	271	-64277	Bos_Tau_STR_799315	29	27048779	27048790	0	1.06377e-09	0.401303	0.636587	0.0910046	1	1	1.06377e-09	0.401303	0.636587	0.0910046	1	1	NA	NA	NA	STR	intergenic	2	0	intergenic	0	No
clu63366	29	27204351	27204351	+	29:27204350:27204691:clu_63366_+	16	282	98478	Bos_Tau_STR_799450	29	27292576	27292598	0	4.11681e-12	0.484563	0.704473	0.0850385	1	1	4.11681e-12	0.484563	0.704473	0.0850385	1	1	NA	NA	NA	STR	intergenic	5	0	intergenic	0	No
clu62268	29	27572518	27572518	-	29:27483732:27572518:clu_62268_-	4	271	588879	Bos_Tau_STR_799244	29	26897842	26897856	0	6.06618e-06	0.245918	0.498391	0.102146	1	1	6.06618e-06	0.245918	0.498391	0.102146	1	1	NA	NA	NA	STR	promoter	1	ENSBTAG00000049703	promoter	OR8B1AU	No
clu63382	29	28101026	28101026	+	29:28101025:28102150:clu_63382_+	4	234	6239	Bos_Tau_STR_799869	29	28106767	28106779	0	8.15213e-15	0.564511	-0.826077	0.0849203	1	1	4.72594e-13	0.513871	-0.788154	0.089722	1	1	ENSBTAG00000009410	TBRG1	protein_coding	STR	intron	1	ENSBTAG00000009410	intron	TBRG1	Yes
clu63382	29	28101617	28101617	+	29:28101616:28102150:clu_63382_+	4	234	-170100	Bos_Tau_STR_799777	29	27930390	27930428	1	3.05482e-08	0.344892	-0.586212	0.0945601	1	1	3.05482e-08	0.344892	-0.586212	0.0945601	1	1	ENSBTAG00000009410	TBRG1	protein_coding	STR	intergenic	6	0	intergenic	0	No
clu63383	29	28103443	28103443	+	29:28103442:28104464:clu_63383_+	3	234	3324	Bos_Tau_STR_799869	29	28106767	28106779	0	2.03444e-08	0.351979	-0.652293	0.10359	1	1	2.03444e-08	0.351979	-0.652293	0.10359	1	1	ENSBTAG00000009410	TBRG1	protein_coding	STR	intron	1	ENSBTAG00000009410	intron	TBRG1	Yes
clu63384	29	28108537	28108537	+	29:28108536:28108768:clu_63384_+	2	233	-1758	Bos_Tau_STR_799869	29	28106767	28106779	0	1.24794e-15	0.586133	0.841749	0.0827853	1	1	1.24794e-15	0.586133	0.841749	0.0827853	1	1	ENSBTAG00000009410	TBRG1	protein_coding	STR	intron	1	ENSBTAG00000009410	intron	TBRG1	Yes
clu62294	29	28419204	28419204	-	29:28388486:28419204:clu_62294_-	4	225	-535982	Bos_Tau_STR_800250	29	28934575	28934586	0	1.61962e-06	0.271802	0.527461	0.101048	1	1	1.61962e-06	0.271802	0.527461	0.101048	1	1	ENSBTAG00000018650	HEPACAM	protein_coding	STR	intron	1	ENSBTAG00000009124	intron	FEZ1	No
clu62300	29	28548841	28548841	-	29:28540370:28548841:clu_62300_-	4	228	-401850	Bos_Tau_STR_800255	29	28940818	28940837	0	7.77697e-06	0.24096	-0.535356	0.111209	1	1	7.77697e-06	0.24096	-0.535356	0.111209	1	1	ENSBTAG00000022382	TMEM218	protein_coding	STR	intron	1	ENSBTAG00000009124	intron	FEZ1	No
clu63417	29	29006224	29006224	+	29:29006223:29008227:clu_63417_+	6	202	-788105	Bos_Tau_STR_799922	29	28218015	28218037	0	5.63161e-11	0.446848	-0.691072	0.0899921	1	1	2.58907e-11	0.458323	-0.699889	0.0890538	1	1	ENSBTAG00000007203	STT3A	protein_coding	STR	promoter	4	ENSBTAG00000001474	promoter	NRGN	No
clu63417	29	29006224	29006224	+	29:29006223:29008233:clu_63417_+	6	202	-693333	Bos_Tau_STR_799964	29	28312795	28312809	1	1.70958e-07	0.314059	-0.61117	0.105715	1	1	1.70958e-07	0.314059	-0.61117	0.105715	1	1	NA	NA	NA	STR	intergenic	1	0	intergenic	0	No
clu62305	29	29062002	29062002	-	29:29042588:29062002:clu_62305_-	2	196	13757	Bos_Tau_STR_800315	29	29048231	29048245	0	1.06592e-10	0.437252	-0.68375	0.0907878	1	1	1.06592e-10	0.437252	-0.68375	0.0907878	1	1	ENSBTAG00000033384	ACRV1	protein_coding	STR	intron	3	ENSBTAG00000017582	intron	CHEK1	No
clu63423	29	29259813	29259813	+	29:29259812:29260247:clu_63423_+	3	188	911	Bos_Tau_STR_800412	29	29260530	29260542	0	3.54661e-08	0.342271	-0.632994	0.102701	1	1	3.54661e-08	0.342271	-0.632994	0.102701	1	1	ENSBTAG00000004266	DDX25	protein_coding	STR	intron	1	ENSBTAG00000004266	intron	DDX25	Yes
clu62319	29	29382742	29382742	-	29:29381720:29382742:clu_62319_-	1	191	6930	Bos_Tau_STR_800464	29	29375802	29375812	0	1.22853e-08	0.360673	0.639626	0.099671	1	1	1.22853e-08	0.360673	0.639626	0.099671	1	1	ENSBTAG00000009315	CDON	protein_coding	STR	intron	1	ENSBTAG00000009315	intron	CDON	Yes
clu63429	29	29535815	29535815	+	29:29535814:29536147:clu_63429_+	2	198	30144	Bos_Tau_STR_800581	29	29565959	29565974	0	1.493e-06	0.273372	-0.552603	0.105446	1	1	1.493e-06	0.273372	-0.552603	0.105446	1	1	NA	NA	NA	STR	intron	1	ENSBTAG00000012169	intron	FAM118B	No
clu63433	29	29617607	29617607	+	29:29617606:29620584:clu_63433_+	3	203	3286	Bos_Tau_STR_800609	29	29620893	29620907	0	1.92439e-10	0.428223	-0.681407	0.0921559	1	1	1.92439e-10	0.428223	-0.681407	0.0921559	1	1	ENSBTAG00000014122	FOXRED1	protein_coding	STR	intron	1	ENSBTAG00000014122	intron	FOXRED1	Yes
clu63447	29	29731368	29731368	+	29:29731367:29732029:clu_63447_+	3	204	15152	Bos_Tau_STR_800651	29	29746520	29746537	0	1.47131e-06	0.273654	-0.522269	0.0995874	1	1	1.47131e-06	0.273654	-0.522269	0.0995874	1	1	ENSBTAG00000016506	ST3GAL4	protein_coding	STR	intron	1	ENSBTAG00000016506	intron	ST3GAL4	Yes
clu62335	29	29760414	29760414	-	29:29758612:29760414:clu_62335_-	3	208	13877	Bos_Tau_STR_800651	29	29746520	29746537	0	4.82952e-06	0.250443	0.49963	0.101166	1	1	4.82952e-06	0.250443	0.49963	0.101166	1	1	ENSBTAG00000006804	KIRREL3	protein_coding	STR	intron	1	ENSBTAG00000016506	intron	ST3GAL4	No
clu63452	29	29965037	29965037	+	29:29965036:29965813:clu_63452_+	16	216	-3842	Bos_Tau_STR_800760	29	29951772	29951798	0	3.90054e-10	0.417244	-0.672703	0.0930488	1	1	3.90054e-10	0.417244	-0.672703	0.0930488	1	1	NA	NA	NA	STR	intergenic	2	0	intergenic	0	No
clu63457	29	30643275	30643275	+	29:30643274:30650035:clu_63457_+	21	245	-3654	Bos_Tau_STR_801104	29	30637888	30637918	0	1.13483e-08	0.362031	0.640836	0.0995664	1	1	8.06267e-10	0.405748	0.678426	0.0960944	1	1	NA	NA	NA	STR	intergenic	3	0	intergenic	0	No
clu63457	29	30654366	30654366	+	29:30654365:30656184:clu_63457_+	21	245	-18904	Bos_Tau_STR_801098	29	30622644	30622668	1	1.4944e-08	0.35731	-0.613443	0.0962922	1	1	1.4944e-08	0.35731	-0.613443	0.0962922	1	1	NA	NA	NA	STR	intergenic	2	0	intergenic	0	No
clu63459	29	30748912	30748912	+	29:30748911:30760162:clu_63459_+	3	259	11197	Bos_Tau_STR_801159	29	30759676	30759693	0	4.81841e-06	0.250489	0.533052	0.10792	1	1	4.81841e-06	0.250489	0.533052	0.10792	1	1	NA	NA	NA	STR	intergenic	1	0	intergenic	0	No
clu63461	29	31048852	31048852	+	29:31048851:31066117:clu_63461_+	4	260	20610	Bos_Tau_STR_801326	29	31069462	31069472	0	2.16845e-06	0.26615	0.518539	0.100777	1	1	2.16845e-06	0.26615	0.518539	0.100777	1	1	NA	NA	NA	STR	intergenic	1	0	intergenic	0	No
clu63465	29	31389267	31389267	+	29:31389266:31399757:clu_63465_+	13	266	16706	Bos_Tau_STR_801512	29	31391167	31391190	0	1.9415e-16	0.606526	0.782622	0.0737775	1	1	1.9415e-16	0.606526	0.782622	0.0737775	1	1	NA	NA	NA	STR	intergenic	4	0	intergenic	0	No
clu62365	29	32996769	32996769	-	29:32994921:32996769:clu_62365_-	2	211	-12152	Bos_Tau_STR_802353	29	33008921	33008931	0	6.40237e-06	0.244844	0.515181	0.105894	1	1	6.40237e-06	0.244844	0.515181	0.105894	1	1	ENSBTAG00000003176	JAM3	protein_coding	STR	intron	1	ENSBTAG00000003176	intron	JAM3	Yes
clu62366	29	32998116	32998116	-	29:32996967:32998116:clu_62366_-	2	211	-276157	Bos_Tau_STR_802469	29	33274273	33274294	0	1.24836e-12	0.500926	-0.711446	0.0831145	1	1	1.24836e-12	0.500926	-0.711446	0.0831145	1	1	ENSBTAG00000003176	JAM3	protein_coding	STR	intergenic	5	0	intergenic	0	No
clu62368	29	33029761	33029761	-	29:33026046:33029761:clu_62368_-	3	211	478323	Bos_Tau_STR_802125	29	32549550	32549570	0	5.51722e-07	0.292326	-0.58048	0.105708	1	1	5.51722e-07	0.292326	-0.58048	0.105708	1	1	NA	NA	NA	STR	intergenic	2	0	intergenic	0	No
clu62369	29	33032711	33032711	-	29:33031762:33032711:clu_62369_-	2	211	-857783	Bos_Tau_STR_802689	29	33890494	33890505	0	1.16772e-07	0.320998	-0.5816	0.0990028	1	1	1.16772e-07	0.320998	-0.5816	0.0990028	1	1	NA	NA	NA	STR	intergenic	1	0	intergenic	0	No
clu63485	29	33038119	33038119	+	29:33038118:33038810:clu_63485_+	1	211	330225	Bos_Tau_STR_802503	29	33368344	33368356	0	3.14411e-05	0.212567	0.483656	0.108952	1	1	3.14411e-05	0.212567	0.483656	0.108952	1	1	NA	NA	NA	STR	intergenic	1	0	intergenic	0	No
clu63492	29	33201830	33201830	+	29:33201829:33202169:clu_63492_+	2	231	425075	Bos_Tau_STR_802589	29	33626905	33626927	0	3.19936e-15	0.575422	-0.757371	0.0761434	1	1	3.19936e-15	0.575422	-0.757371	0.0761434	1	1	ENSBTAG00000014651	SPATA19	protein_coding	STR	intergenic	3	0	intergenic	0	No
clu63495	29	33206133	33206133	+	29:33206132:33207228:clu_63495_+	3	231	421110	Bos_Tau_STR_802589	29	33626905	33626927	0	3.09233e-13	0.51942	-0.719572	0.0810097	1	1	3.09233e-13	0.51942	-0.719572	0.0810097	1	1	ENSBTAG00000014651	SPATA19	protein_coding	STR	intergenic	3	0	intergenic	0	No
clu63496	29	33260325	33260325	+	29:33260324:33285941:clu_63496_+	3	226	13948	Bos_Tau_STR_802469	29	33274273	33274294	0	8.32593e-14	0.536197	-0.736067	0.0801237	1	1	8.32593e-14	0.536197	-0.736067	0.0801237	1	1	NA	NA	NA	STR	intergenic	5	0	intergenic	0	No
clu62381	29	34443245	34443245	-	29:34442727:34443245:clu_62381_-	2	247	-18351	29_34461596_DEL	29	34461596	34462004	0	7.30433e-06	0.242214	0.491219	0.101692	1	1	7.30433e-06	0.242214	0.491219	0.101692	1	1	NA	NA	NA	DEL	pLOF	0	ENSBTAG00000033030	exon	0	No
clu63500	29	34477803	34477803	+	29:34477802:34490656:clu_63500_+	6	247	77715	Bos_Tau_STR_802999	29	34527653	34527705	0	1.17462e-07	0.320891	-0.628078	0.106941	1	1	1.17462e-07	0.320891	-0.628078	0.106941	1	1	ENSBTAG00000020769	OPCML	protein_coding	STR	intergenic	2	0	intergenic	0	No
clu63503	29	35143425	35143425	+	29:35143424:35145219:clu_63503_+	2	256	-29707	Bos_Tau_STR_803268	29	35113690	35113718	0	3.49134e-09	0.381883	-0.638999	0.0951502	1	1	3.49134e-09	0.381883	-0.638999	0.0951502	1	1	NA	NA	NA	STR	intergenic	5	0	intergenic	0	No
clu63506	29	35781723	35781723	+	29:35781722:35783818:clu_63506_+	5	229	-58847	Bos_Tau_STR_803525	29	35722852	35722876	0	8.43674e-08	0.326863	-0.595345	0.0999945	1	1	8.43674e-08	0.326863	-0.595345	0.0999945	1	1	NA	NA	NA	STR	intergenic	2	0	intergenic	0	No
clu62414	29	36164676	36164676	-	29:36162738:36164676:clu_62414_-	1	213	-6459	Bos_Tau_STR_803718	29	36171135	36171153	0	1.92256e-07	0.311909	-0.561316	0.0975787	1	1	1.92256e-07	0.311909	-0.561316	0.0975787	1	1	ENSBTAG00000019001	PRDM10	protein_coding	STR	promoter	4	ENSBTAG00000019001	promoter	PRDM10	Yes
clu63518	29	36388672	36388672	+	29:36388671:36388807:clu_63518_+	1	224	-429478	Bos_Tau_STR_803621	29	35959167	35959194	0	2.92485e-06	0.260314	0.520062	0.102605	1	1	2.92485e-06	0.260314	0.520062	0.102605	1	1	ENSBTAG00000019712	ST14	protein_coding	STR	intergenic	6	0	intergenic	0	No
clu62430	29	37162699	37162699	-	29:37152505:37162699:clu_62430_-	12	183	41	Bos_Tau_STR_804145	29	37153018	37153032	0	1.63501e-10	0.430728	-0.664276	0.0893811	1	1	1.63501e-10	0.430728	-0.664276	0.0893811	1	1	NA	NA	NA	STR	intergenic	1	0	intergenic	0	No
clu63537	29	37174612	37174612	+	29:37174611:37175825:clu_63537_+	3	183	-17879	Bos_Tau_STR_804145	29	37153018	37153032	0	4.05394e-07	0.298102	-0.552624	0.0992481	1	1	4.05394e-07	0.298102	-0.552624	0.0992481	1	1	ENSBTAG00000014215	CCDC86	protein_coding	STR	intergenic	1	0	intergenic	0	No
clu62433	29	37250048	37250048	-	29:37249353:37250048:clu_62433_-	8	182	-25876	Bos_Tau_STR_804198	29	37275174	37275200	0	7.28291e-10	0.407371	0.641403	0.0905453	1	1	7.28291e-10	0.407371	0.641403	0.0905453	1	1	ENSBTAG00000054996	0	lncRNA	STR	exon	6	ENSBTAG00000018364	exon	TMEM132A	No
clu63539	29	37259457	37259457	+	29:37259456:37260513:clu_63539_+	8	184	16329	Bos_Tau_STR_804198	29	37275174	37275200	0	2.12737e-14	0.553035	0.74733	0.0786342	1	1	2.12737e-14	0.553035	0.74733	0.0786342	1	1	NA	NA	NA	STR	exon	6	ENSBTAG00000018364	exon	TMEM132A	No
clu62441	29	38097293	38097293	-	29:38091323:38097293:clu_62441_-	8	159	31058	Bos_Tau_STR_804487	29	38060105	38060115	0	1.87329e-13	0.525897	-0.778426	0.0865051	1	1	1.87329e-13	0.525897	-0.778426	0.0865051	1	1	ENSBTAG00000054191	PAG15	protein_coding	STR	intergenic	1	0	intergenic	0	No
clu63553	29	38133731	38133731	+	29:38133730:38134593:clu_63553_+	8	159	29594	Bos_Tau_STR_804509	29	38132101	38132135	0	2.35955e-09	0.388351	-0.663543	0.0974647	1	1	2.35955e-09	0.388351	-0.663543	0.0974647	1	1	NA	NA	NA	STR	intergenic	1	0	intergenic	0	No
clu63556	29	38685136	38685136	+	29:38685135:38734573:clu_63556_+	25	158	29820	Bos_Tau_STR_804730	29	38714956	38714993	0	8.37821e-17	0.615408	-0.793825	0.0734483	1	1	8.37821e-17	0.615408	-0.793825	0.0734483	1	1	NA	NA	NA	STR	intergenic	5	0	intergenic	0	No
clu63557	29	38769160	38769160	+	29:38769159:39069599:clu_63557_+	3	161	110465	Bos_Tau_STR_804790	29	38879625	38879654	0	2.94894e-13	0.520037	0.719886	0.0809448	1	1	2.94894e-13	0.520037	0.719886	0.0809448	1	1	NA	NA	NA	STR	intergenic	4	0	intergenic	0	No
clu62469	29	39858118	39858118	-	29:39857519:39858118:clu_62469_-	2	157	-231618	Bos_Tau_STR_805255	29	40089736	40089755	0	5.27941e-07	0.293154	0.540321	0.0981985	1	1	1.39054e-06	0.274741	0.523077	0.0994693	1	1	ENSBTAG00000018202	CYB561A3	protein_coding	STR	intergenic	3	0	intergenic	0	No
clu62469	29	39858118	39858118	-	29:39857064:39858118:clu_62469_-	2	157	-589614	Bos_Tau_STR_805398	29	40447732	40447747	1	1.0073e-05	0.235768	0.505588	0.106538	1	1	1.0073e-05	0.235768	0.505588	0.106538	1	1	ENSBTAG00000018202	CYB561A3	protein_coding	STR	intergenic	1	0	intergenic	0	No
clu63570	29	39871118	39871118	+	29:39871117:39871277:clu_63570_+	10	157	43221	Bos_Tau_STR_805182	29	39911288	39911306	0	3.3541e-14	0.547484	-0.770567	0.0819937	1	1	5.11785e-12	0.481523	-0.722659	0.0877664	1	1	ENSBTAG00000021604	TMEM138	protein_coding	STR	intron	1	ENSBTAG00000015263	intron	CPSF7	No
clu63570	29	39870065	39870065	+	29:39870064:39872727:clu_63570_+	10	157	23748	Bos_Tau_STR_805174	29	39891815	39891886	1	1.92428e-07	0.311893	0.599463	0.104214	1	1	1.92428e-07	0.311893	0.599463	0.104214	1	1	ENSBTAG00000021604	TMEM138	protein_coding	STR	intron	2	ENSBTAG00000021517	intron	TMEM216	No
clu62486	29	40012721	40012721	-	29:40008588:40012721:clu_62486_-	15	155	-297186	Bos_Tau_STR_805332	29	40300998	40301024	0	4.52954e-07	0.296028	0.562402	0.101507	1	1	4.52954e-07	0.296028	0.562402	0.101507	1	1	ENSBTAG00000019947	SYT7	protein_coding	STR	intron	1	ENSBTAG00000022294	intron	FADS1	No
clu62492	29	40421658	40421658	-	29:40418883:40421658:clu_62492_-	1	159	627122	Bos_Tau_STR_805148	29	39794522	39794536	0	4.25707e-06	0.252937	0.519833	0.104562	1	1	4.25707e-06	0.252937	0.519833	0.104562	1	1	ENSBTAG00000015745	RAB3IL1	protein_coding	STR	intron	1	ENSBTAG00000021568	intron	VWCE	No
clu62495	29	40463384	40463384	-	29:40427130:40463384:clu_62495_-	6	158	-30826	Bos_Tau_STR_805403	29	40457129	40457145	0	1.10861e-12	0.502526	0.717447	0.0835476	1	1	1.37907e-12	0.49958	0.71534	0.0837947	1	1	ENSBTAG00000015745	RAB3IL1	protein_coding	STR	intergenic	3	0	intergenic	0	No
clu62495	29	40464087	40464087	-	29:40443198:40464087:clu_62495_-	6	158	420292	Bos_Tau_STR_805224	29	40006001	40006011	1	1.16739e-08	0.361547	-0.62164	0.0966851	1	1	1.16739e-08	0.361547	-0.62164	0.0966851	1	1	NA	NA	NA	STR	intron	1	ENSBTAG00000019947	intron	SYT7	No
clu63599	29	40470088	40470088	+	29:40470087:40470835:clu_63599_+	13	157	30823	Bos_Tau_STR_805417	29	40494672	40494733	0	2.04646e-08	0.351877	-0.592149	0.0940595	1	1	2.04646e-08	0.351877	-0.592149	0.0940595	1	1	ENSBTAG00000011186	BEST1	protein_coding	STR	intergenic	3	0	intergenic	0	No
clu62505	29	40587543	40587543	-	29:40584801:40587543:clu_62505_-	5	160	1354	Bos_Tau_STR_805457	29	40582247	40582265	0	8.48714e-08	0.326756	0.582589	0.0978759	1	1	8.48714e-08	0.326756	0.582589	0.0978759	1	1	NA	NA	NA	STR	intergenic	2	0	intergenic	0	No
clu63606	29	40612793	40612793	+	29:40612792:40613088:clu_63606_+	3	158	27253	Bos_Tau_STR_805479	29	40629223	40629233	0	4.99334e-08	0.336228	0.590996	0.0971886	1	1	4.99334e-08	0.336228	0.590996	0.0971886	1	1	NA	NA	NA	STR	intron	1	ENSBTAG00000050061	intron	INCENP	No
clu63607	29	40613140	40613140	+	29:40613139:40614007:clu_63607_+	2	159	16083	Bos_Tau_STR_805479	29	40629223	40629233	0	1.99404e-11	0.462126	-0.692864	0.0874875	1	1	1.99404e-11	0.462126	-0.692864	0.0874875	1	1	NA	NA	NA	STR	intron	1	ENSBTAG00000050061	intron	INCENP	No
clu63608	29	40616901	40616901	+	29:40616900:40622822:clu_63608_+	3	159	-50001	Bos_Tau_STR_805444	29	40566886	40566900	0	4.15579e-06	0.253412	0.509426	0.10234	1	1	4.15579e-06	0.253412	0.509426	0.10234	1	1	ENSBTAG00000050061	INCENP	protein_coding	STR	intergenic	1	0	intergenic	0	No
clu62524	29	40886897	40886897	-	29:40884328:40886897:clu_62524_-	7	176	-34213	Bos_Tau_STR_805603	29	40916382	40916395	0	7.29924e-08	0.329461	-0.61146	0.102098	1	1	7.29924e-08	0.329461	-0.61146	0.102098	1	1	NA	NA	NA	STR	exon	1	ENSBTAG00000011843	exon	EEF1G	No
clu62526	29	40884407	40884407	-	29:40884022:40884407:clu_62526_-	11	176	878396	Bos_Tau_STR_805224	29	40006001	40006011	0	7.29825e-07	0.287045	-0.5539	0.102171	1	1	7.29825e-07	0.287045	-0.5539	0.102171	1	1	NA	NA	NA	STR	intron	1	ENSBTAG00000019947	intron	SYT7	No
clu62522	29	40889608	40889608	-	29:40888599:40889608:clu_62522_-	3	175	-26774	Bos_Tau_STR_805603	29	40916382	40916395	0	7.60105e-09	0.368847	0.646978	0.0990541	1	1	7.60105e-09	0.368847	0.646978	0.0990541	1	1	NA	NA	NA	STR	exon	1	ENSBTAG00000011843	exon	EEF1G	No
clu62559	29	40953664	40953664	-	29:40953542:40953664:clu_62559_-	3	173	-8734	Bos_Tau_STR_805613	29	40962398	40962421	0	9.64126e-06	0.236649	0.502846	0.105702	1	1	9.64126e-06	0.236649	0.502846	0.105702	1	1	ENSBTAG00000011872	EML3	protein_coding	STR	intron	5	ENSBTAG00000016950	intron	B3GAT3	No
clu62511	29	41027853	41027853	-	29:41027595:41027853:clu_62511_-	9	180	384823	Bos_Tau_STR_805484	29	40642204	40642258	0	1.6387e-08	0.355721	0.599327	0.0944027	0	1	7.08536e-10	0.407809	0.641708	0.0905062	1	1	ENSBTAG00000002503	BSCL2	protein_coding	STR	intergenic	6	0	intergenic	0	No
clu62511	29	41027516	41027516	-	29:41026954:41027516:clu_62511_-	9	180	-13626	Bos_Tau_STR_805639	29	41040707	41040717	1	1.08351e-07	0.322352	0.609345	0.103404	1	1	1.08351e-07	0.322352	0.609345	0.103404	1	1	ENSBTAG00000002503	BSCL2	protein_coding	STR	intron	1	ENSBTAG00000002510	intron	HNRNPUL2	No
clu62576	29	41045835	41045835	-	29:41044320:41045835:clu_62576_-	6	180	-605180	Bos_Tau_STR_805926	29	41651015	41651027	0	8.91757e-06	0.238217	-0.504508	0.105593	1	1	8.91757e-06	0.238217	-0.504508	0.105593	1	1	NA	NA	NA	STR	intergenic	1	0	intergenic	0	No
clu63648	29	41141422	41141422	+	29:41141421:41144079:clu_63648_+	6	186	-106820	Bos_Tau_STR_805636	29	41034573	41034602	0	4.55903e-07	0.295906	-0.558268	0.10079	1	1	4.55903e-07	0.295906	-0.558268	0.10079	1	1	NA	NA	NA	STR	intron	2	ENSBTAG00000002510	intron	HNRNPUL2	No
clu63649	29	41144319	41144319	+	29:41144318:41193433:clu_63649_+	3	186	-29218	Bos_Tau_STR_805660	29	41115091	41115101	0	5.07412e-06	0.249464	-0.523981	0.106374	1	1	5.07412e-06	0.249464	-0.523981	0.106374	1	1	ENSBTAG00000013240	SLC3A2	protein_coding	STR	intron	1	ENSBTAG00000009490	intron	STX5	No
clu62582	29	41150350	41150350	-	29:41147973:41150350:clu_62582_-	7	186	113276	Bos_Tau_STR_805636	29	41034573	41034602	0	7.802e-09	0.368405	-0.622915	0.0954605	1	1	1.76044e-08	0.354484	-0.611032	0.0965068	1	1	ENSBTAG00000009491	WDR74	protein_coding	STR	intron	2	ENSBTAG00000002510	intron	HNRNPUL2	No
clu62582	29	41149109	41149109	-	29:41147771:41149109:clu_62582_-	7	186	145989	Bos_Tau_STR_805625	29	41001861	41001889	1	6.73827e-09	0.370883	-0.625128	0.0952918	1	1	1.04978e-08	0.363361	-0.618757	0.0958597	1	1	ENSBTAG00000009491	WDR74	protein_coding	STR	exon	3	ENSBTAG00000010470	exon	UQCC3	No
clu62582	29	41149109	41149109	-	29:41147771:41149109:clu_62582_-	7	186	433485	Bos_Tau_STR_805522	29	40714378	40714393	2	2.24004e-06	0.265519	0.532709	0.103698	1	1	2.24004e-06	0.265519	0.532709	0.103698	1	1	ENSBTAG00000009491	WDR74	protein_coding	STR	intergenic	1	0	intergenic	0	No
clu62599	29	41755583	41755583	-	29:41753996:41755583:clu_62599_-	4	172	48453	Bos_Tau_STR_805958	29	41707110	41707130	0	1.1397e-10	0.436236	0.677817	0.0901859	0	1	2.77768e-14	0.549791	0.76094	0.080593	1	1	ENSBTAG00000032730	PLAAT5	protein_coding	STR	promoter	1	ENSBTAG00000003236	promoter	0	No
clu62599	29	41756557	41756557	-	29:41755653:41756557:clu_62599_-	4	172	146777	Bos_Tau_STR_805905	29	41608780	41608806	1	3.1834e-06	0.258655	0.529545	0.104928	0	1	4.78301e-06	0.250634	0.52127	0.105494	1	1	ENSBTAG00000032730	PLAAT5	protein_coding	STR	intergenic	2	0	intergenic	0	No
clu62599	29	41756467	41756467	-	29:41753996:41756467:clu_62599_-	4	172	-482073	29_42237656_DEL	29	42237656	42237851	2	4.36333e-07	0.296728	0.543729	0.0979725	1	1	4.36333e-07	0.296728	0.543729	0.0979725	1	1	ENSBTAG00000032730	PLAAT5	protein_coding	DEL	Intron	0	ENSBTAG00000007825	intron	MARK2	No
clu62606	29	42118387	42118387	-	29:42117547:42118387:clu_62606_-	11	170	427421	Bos_Tau_STR_805947	29	41690944	41690966	0	2.44954e-07	0.307453	0.569107	0.0999695	1	1	2.44954e-07	0.307453	0.569107	0.0999695	1	1	NA	NA	NA	STR	intergenic	1	0	intergenic	0	No
clu62609	29	42191373	42191373	-	29:42189475:42191373:clu_62609_-	6	167	-21208	Bos_Tau_STR_806180	29	42211028	42211044	0	3.21399e-06	0.258468	-0.521665	0.103417	1	1	3.21399e-06	0.258468	-0.521665	0.103417	1	1	NA	NA	NA	STR	intron	1	ENSBTAG00000007825	intron	MARK2	No
clu63676	29	42246033	42246033	+	29:42246032:42246819:clu_63676_+	3	168	-51586	Bos_Tau_STR_806172	29	42194431	42194447	0	2.072e-06	0.267034	0.538001	0.104323	1	1	2.072e-06	0.267034	0.538001	0.104323	1	1	ENSBTAG00000007825	MARK2	protein_coding	STR	promoter	3	ENSBTAG00000007825	promoter	MARK2	Yes
clu63694	29	42532143	42532143	+	29:42532142:42532502:clu_63694_+	5	171	-294258	29_42237656_DEL	29	42237656	42237851	0	8.2235e-07	0.284781	0.532671	0.0988012	1	1	8.2235e-07	0.284781	0.532671	0.0988012	1	1	ENSBTAG00000016559	NUDT22	protein_coding	DEL	Intron	0	ENSBTAG00000007825	intron	MARK2	No
clu63702	29	42537786	42537786	+	29:42537785:42538459:clu_63702_+	1	170	-895223	Bos_Tau_STR_805919	29	41642553	41642563	0	2.17873e-08	0.350789	-0.6035	0.0960916	1	1	2.17873e-08	0.350789	-0.6035	0.0960916	1	1	ENSBTAG00000016560	DNAJC4	protein_coding	STR	intergenic	1	0	intergenic	0	No
clu63706	29	42544691	42544691	+	29:42544690:42546009:clu_63706_+	7	170	26921	Bos_Tau_STR_806291	29	42571612	42571622	0	7.3728e-14	0.537722	-0.742124	0.0805356	1	1	7.3728e-14	0.537722	-0.742124	0.0805356	1	1	ENSBTAG00000013606	FKBP2	protein_coding	STR	intergenic	1	0	intergenic	0	No
clu63719	29	42569198	42569198	+	29:42569197:42569770:clu_63719_+	2	169	25108	Bos_Tau_STR_806302	29	42594306	42594326	0	1.78235e-05	0.224208	0.489546	0.106581	1	1	1.78235e-05	0.224208	0.489546	0.106581	1	1	NA	NA	NA	STR	intron	1	ENSBTAG00000008644	intron	KCNK4	No
clu63686	29	42601914	42601914	+	29:42601913:42602657:clu_63686_+	1	167	19083	Bos_Tau_STR_806310	29	42620997	42621008	0	2.38696e-05	0.218235	-0.490053	0.108557	1	1	2.38696e-05	0.218235	-0.490053	0.108557	1	1	NA	NA	NA	STR	intergenic	1	0	intergenic	0	No
clu62629	29	42612729	42612729	-	29:42612465:42612729:clu_62629_-	2	167	352435	Bos_Tau_STR_806201	29	42260088	42260120	0	4.2587e-06	0.25293	-0.543943	0.109414	1	1	4.2587e-06	0.25293	-0.543943	0.109414	1	1	ENSBTAG00000008646	TRMT112	protein_coding	STR	promoter	5	ENSBTAG00000007827	promoter	RCOR2	No
clu62655	29	42979312	42979312	-	29:42978795:42979312:clu_62655_-	3	147	12070	Bos_Tau_STR_806451	29	42966859	42966886	0	6.6033e-06	0.244228	-0.503675	0.103702	1	1	6.6033e-06	0.244228	-0.503675	0.103702	1	1	ENSBTAG00000001029	RASGRP2	protein_coding	STR	promoter	2	ENSBTAG00000000244	promoter	NRXN2	No
clu62697	29	43166160	43166160	-	29:43160993:43166160:clu_62697_-	3	130	18847	29_43144402_DEL	29	43144402	43145698	0	4.11155e-08	0.339666	0.58175	0.0949359	1	1	4.11155e-08	0.339666	0.58175	0.0949359	1	1	NA	NA	NA	DEL	Promoter	0	ENSBTAG00000007061	promoter	PPP2R5B	No
clu62701	29	43184492	43184492	-	29:43176146:43184492:clu_62701_-	9	129	-520505	Bos_Tau_STR_806738	29	43697112	43697153	0	3.87333e-08	0.340719	0.586534	0.0954924	1	1	3.87333e-08	0.340719	0.586534	0.0954924	1	1	NA	NA	NA	STR	intergenic	1	0	intergenic	0	No
clu63749	29	43228056	43228056	+	29:43228055:43231731:clu_63749_+	5	131	-6463	Bos_Tau_STR_806530	29	43221120	43221143	0	1.83567e-10	0.42895	-0.667567	0.0901504	1	1	2.53267e-10	0.423979	-0.663688	0.0905419	1	1	ENSBTAG00000002238	ARL2	protein_coding	STR	intergenic	1	0	intergenic	0	No
clu63749	29	43227606	43227606	+	29:43227605:43231731:clu_63749_+	5	131	115940	Bos_Tau_STR_806574	29	43343546	43343567	1	1.6119e-06	0.271894	0.535164	0.1025	1	1	1.6119e-06	0.271894	0.535164	0.1025	1	1	ENSBTAG00000002238	ARL2	protein_coding	STR	promoter	5	ENSBTAG00000005076	promoter	SYVN1	No
clu63766	29	43227887	43227887	+	29:43227886:43231729:clu_63766_+	2	131	20896	Bos_Tau_STR_806541	29	43248783	43248795	0	6.95139e-06	0.243203	0.52936	0.109294	1	1	6.95139e-06	0.243203	0.52936	0.109294	1	1	NA	NA	NA	STR	intron	1	ENSBTAG00000002243	intron	SNX15	No
clu62707	29	43280712	43280712	-	29:43280627:43280712:clu_62707_-	3	131	-62834	Bos_Tau_STR_806574	29	43343546	43343567	0	8.08177e-10	0.40571	-0.653725	0.0926029	1	1	1.73291e-08	0.354756	-0.611297	0.0964912	1	1	NA	NA	NA	STR	promoter	5	ENSBTAG00000005076	promoter	SYVN1	No
clu62707	29	43280765	43280765	-	29:43275123:43280765:clu_62707_-	3	131	307024	Bos_Tau_STR_806455	29	42973667	42973688	1	3.20396e-06	0.258529	0.510948	0.101276	1	1	3.20396e-06	0.258529	0.510948	0.101276	1	1	NA	NA	NA	STR	intron	4	ENSBTAG00000001029	intron	RASGRP2	No
clu62708	29	43281982	43281982	-	29:43281046:43281982:clu_62708_-	3	131	-7518	Bos_Tau_STR_806556	29	43288498	43288510	0	2.77478e-05	0.215142	-0.490308	0.109607	1	1	2.77478e-05	0.215142	-0.490308	0.109607	1	1	ENSBTAG00000026971	CDCA5	protein_coding	STR	intron	1	ENSBTAG00000026971	intron	CDCA5	Yes
clu62711	29	43293668	43293668	-	29:43284384:43293668:clu_62711_-	3	131	9509	Bos_Tau_STR_806554	29	43284144	43284159	0	1.29863e-08	0.359722	-0.643718	0.100516	1	1	1.29863e-08	0.359722	-0.643718	0.100516	1	1	ENSBTAG00000026971	CDCA5	protein_coding	STR	intron	1	ENSBTAG00000026971	intron	CDCA5	Yes
clu63777	29	43297214	43297214	+	29:43297213:43297319:clu_63777_+	5	131	27152	Bos_Tau_STR_806566	29	43324366	43324387	0	3.457e-07	0.301071	0.551484	0.0983452	1	1	6.70649e-07	0.288644	0.539983	0.0992156	1	1	NA	NA	NA	STR	promoter	5	ENSBTAG00000005073,ENSBTAG00000005075	promoter	MRPL49,ZNHIT2	No
clu63777	29	43297554	43297554	+	29:43297553:43297859:clu_63777_+	5	131	-48419	Bos_Tau_STR_806541	29	43248783	43248795	1	4.92616e-06	0.250051	0.536761	0.108798	1	1	4.92616e-06	0.250051	0.536761	0.108798	1	1	ENSBTAG00000015479	ZFPL1	protein_coding	STR	intron	1	ENSBTAG00000002243	intron	SNX15	No
clu62713	29	43301882	43301882	-	29:43301807:43301882:clu_62713_-	2	131	-2444	Bos_Tau_STR_806560	29	43304326	43304343	0	4.04659e-05	0.207347	0.454499	0.104008	1	1	4.04659e-05	0.207347	0.454499	0.104008	1	1	ENSBTAG00000054077	TMEM262	protein_coding	STR	promoter	2	ENSBTAG00000015499,ENSBTAG00000054077	promoter	TMEM262,VPS51	Yes
clu62716	29	43305636	43305636	-	29:43302171:43305636:clu_62716_-	6	131	53503	Bos_Tau_STR_806541	29	43248783	43248795	0	3.60847e-08	0.341967	-0.627709	0.101913	1	1	3.60847e-08	0.341967	-0.627709	0.101913	1	1	NA	NA	NA	STR	intron	1	ENSBTAG00000002243	intron	SNX15	No
clu62718	29	43328143	43328143	-	29:43327930:43328143:clu_62718_-	2	132	79348	Bos_Tau_STR_806541	29	43248783	43248795	0	6.16898e-06	0.245583	-0.531944	0.109122	0	1	3.14746e-06	0.258878	-0.546152	0.108156	1	1	ENSBTAG00000020807	FAU	protein_coding	STR	intron	1	ENSBTAG00000002243	intron	SNX15	No
clu62718	29	43328143	43328143	-	29:43327930:43328143:clu_62718_-	2	132	354455	Bos_Tau_STR_806455	29	42973667	42973688	1	1.0998e-05	0.233998	0.486103	0.102938	1	1	1.0998e-05	0.233998	0.486103	0.102938	1	1	ENSBTAG00000020807	FAU	protein_coding	STR	intron	4	ENSBTAG00000001029	intron	RASGRP2	No
clu63784	29	43328543	43328543	+	29:43328542:43328918:clu_63784_+	8	132	-354855	Bos_Tau_STR_806455	29	42973667	42973688	0	3.61587e-06	0.256154	-0.508596	0.101438	1	1	3.61587e-06	0.256154	-0.508596	0.101438	1	1	ENSBTAG00000005075	MRPL49	protein_coding	STR	intron	4	ENSBTAG00000001029	intron	RASGRP2	No
clu62726	29	43339078	43339078	-	29:43338443:43339078:clu_62726_-	3	131	401830	Bos_Tau_STR_806432	29	42937237	42937248	0	1.59978e-05	0.226408	0.499134	0.107986	1	1	1.59978e-05	0.226408	0.499134	0.107986	1	1	ENSBTAG00000005076	SYVN1	protein_coding	STR	intron	1	ENSBTAG00000000244	intron	NRXN2	No
clu63786	29	43339376	43339376	+	29:43339375:43340264:clu_63786_+	17	131	-14693	Bos_Tau_STR_806566	29	43324366	43324387	0	2.32284e-07	0.308432	-0.558185	0.0978259	1	1	7.89725e-07	0.285549	-0.537079	0.0994312	1	1	NA	NA	NA	STR	promoter	5	ENSBTAG00000005073,ENSBTAG00000005075	promoter	MRPL49,ZNHIT2	No
clu63786	29	43349813	43349813	+	29:43349812:43350045:clu_63786_+	17	131	4466	Bos_Tau_STR_806574	29	43343546	43343567	1	2.96315e-06	0.26006	0.523388	0.103329	1	1	2.96315e-06	0.26006	0.523388	0.103329	1	1	NA	NA	NA	STR	promoter	5	ENSBTAG00000005076	promoter	SYVN1	No
clu63804	29	43613350	43613350	+	29:43613349:43613535:clu_63804_+	8	142	31670	Bos_Tau_STR_806710	29	43644179	43644207	0	3.38785e-08	0.343076	0.623879	0.101042	1	1	3.38785e-08	0.343076	0.623879	0.101042	1	1	ENSBTAG00000051191	0	lncRNA	STR	intergenic	2	0	intergenic	0	No
clu63807	29	43637489	43637489	+	29:43637488:43640930:clu_63807_+	1	140	-31176	Bos_Tau_STR_806701	29	43606294	43606313	0	2.04322e-05	0.22142	-0.482913	0.105987	1	1	2.04322e-05	0.22142	-0.482913	0.105987	1	1	NA	NA	NA	STR	intergenic	2	0	intergenic	0	No
clu63808	29	43670489	43670489	+	29:43670488:43672844:clu_63808_+	5	140	-5922	29_43664471_DEL	29	43664471	43664567	0	4.92525e-06	0.250054	0.499195	0.101183	1	1	4.92525e-06	0.250054	0.499195	0.101183	1	1	NA	NA	NA	DEL	Intergenic	0	0	intergenic	0	No
clu63817	29	43711808	43711808	+	29:43711807:43712146:clu_63817_+	2	140	-47241	29_43664471_DEL	29	43664471	43664567	0	4.05734e-08	0.339901	0.582009	0.0949285	1	1	4.05734e-08	0.339901	0.582009	0.0949285	1	1	ENSBTAG00000006740	SCYL1	protein_coding	DEL	Intergenic	0	0	intergenic	0	No
clu62757	29	43875750	43875750	-	29:43875637:43875750:clu_62757_-	12	150	-47140	Bos_Tau_STR_806809	29	43889453	43889465	0	2.42048e-14	0.551468	-0.779009	0.0822276	1	1	2.42048e-14	0.551468	-0.779009	0.0822276	1	1	NA	NA	NA	STR	promoter	1	ENSBTAG00000005577	promoter	RNASEH2C	No
clu63856	29	43880444	43880444	+	29:43880443:43880955:clu_63856_+	2	150	766211	Bos_Tau_STR_807095	29	44646655	44646665	0	2.65728e-07	0.30595	-0.598381	0.105484	1	1	2.65728e-07	0.30595	-0.598381	0.105484	1	1	ENSBTAG00000005578	KAT5	protein_coding	STR	intergenic	1	0	intergenic	0	No
clu63859	29	43915613	43915613	+	29:43915612:43917272:clu_63859_+	1	151	-534065	Bos_Tau_STR_806602	29	43381536	43381548	0	3.28049e-05	0.211691	0.493838	0.111537	1	1	3.28049e-05	0.211691	0.493838	0.111537	1	1	ENSBTAG00000012656	OVOL1	protein_coding	STR	intergenic	1	0	intergenic	0	No
clu63903	29	44329953	44329953	+	29:44329952:44330131:clu_63903_+	1	142	184012	Bos_Tau_STR_807045	29	44513965	44513975	0	4.18039e-05	0.206671	-0.473363	0.108547	1	1	4.18039e-05	0.206671	-0.473363	0.108547	1	1	ENSBTAG00000046485	RAB1B	protein_coding	STR	intron	1	ENSBTAG00000021097	intron	PELI3	No
clu62815	29	44484657	44484657	-	29:44484280:44484657:clu_62815_-	3	133	-6726	Bos_Tau_STR_807037	29	44491178	44491196	0	1.75772e-05	0.224492	0.472926	0.102878	1	1	1.75772e-05	0.224492	0.472926	0.102878	1	1	ENSBTAG00000053687	MRPL11	protein_coding	STR	intergenic	5	0	intergenic	0	No
clu63918	29	44522327	44522327	+	29:44522326:44522758:clu_63918_+	4	135	87173	Bos_Tau_STR_807075	29	44608532	44608542	0	4.47739e-06	0.25194	-0.518806	0.104632	1	1	4.47739e-06	0.25194	-0.518806	0.104632	1	1	ENSBTAG00000022242	DPP3	protein_coding	STR	intergenic	1	0	intergenic	0	No
clu62821	29	44601069	44601069	-	29:44600026:44601069:clu_62821_-	2	133	110203	Bos_Tau_STR_807036	29	44490852	44490866	0	3.42394e-09	0.382206	0.668842	0.0995257	1	1	3.42394e-09	0.382206	0.668842	0.0995257	1	1	ENSBTAG00000010994	CTSF	protein_coding	STR	intergenic	4	0	intergenic	0	No
clu62823	29	44644850	44644850	-	29:44643428:44644850:clu_62823_-	1	132	153984	Bos_Tau_STR_807036	29	44490852	44490866	0	9.44965e-10	0.403206	0.686971	0.0978195	1	1	9.44965e-10	0.403206	0.686971	0.0978195	1	1	NA	NA	NA	STR	intergenic	4	0	intergenic	0	No
clu62824	29	44651834	44651834	-	29:44644908:44651834:clu_62824_-	1	131	160968	Bos_Tau_STR_807036	29	44490852	44490866	0	5.95882e-07	0.290876	0.583484	0.106629	1	1	5.95882e-07	0.290876	0.583484	0.106629	1	1	NA	NA	NA	STR	intergenic	4	0	intergenic	0	No
clu62826	29	44700712	44700712	-	29:44695853:44700712:clu_62826_-	4	127	-339122	Bos_Tau_STR_807248	29	45034299	45034313	0	3.64629e-08	0.341783	0.617992	0.100376	1	1	3.64629e-08	0.341783	0.617992	0.100376	1	1	ENSBTAG00000000423	RBM4B	protein_coding	STR	intergenic	3	0	intergenic	0	No
clu62828	29	44715530	44715530	-	29:44715312:44715530:clu_62828_-	1	123	-43660	Bos_Tau_STR_807143	29	44759190	44759206	0	3.41815e-05	0.210841	0.467955	0.105961	1	1	3.41815e-05	0.210841	0.467955	0.105961	1	1	ENSBTAG00000005929	SPTBN2	protein_coding	STR	intergenic	1	0	intergenic	0	No
clu63947	29	44770753	44770753	+	29:44770752:44781968:clu_63947_+	8	122	594106	Bos_Tau_STR_807361	29	45347773	45347786	0	2.2817e-09	0.388901	0.680287	0.0998083	1	1	2.2817e-09	0.388901	0.680287	0.0998083	1	1	ENSBTAG00000019689	0	protein_coding	STR	intergenic	1	0	intergenic	0	No
clu63951	29	44851877	44851877	+	29:44851876:44857050:clu_63951_+	5	126	-31323	Bos_Tau_STR_807164	29	44811785	44811798	0	1.01712e-06	0.280733	-0.551767	0.10337	1	1	1.01712e-06	0.280733	-0.551767	0.10337	1	1	NA	NA	NA	STR	intron	1	ENSBTAG00000019689	intron	0	No
clu62837	29	44866724	44866724	-	29:44866636:44866724:clu_62837_-	5	125	-289840	Bos_Tau_STR_807296	29	45156255	45156289	0	5.80584e-07	0.291366	0.562019	0.102584	1	1	5.80584e-07	0.291366	0.562019	0.102584	1	1	ENSBTAG00000019700	PC	protein_coding	STR	intron	2	ENSBTAG00000044032	intron	KDM2A	No
clu62841	29	44945830	44945830	-	29:44884014:44945830:clu_62841_-	10	124	-23516	Bos_Tau_STR_807192	29	44907681	44907692	0	5.10999e-06	0.249325	0.524014	0.10642	1	1	5.10999e-06	0.249325	0.524014	0.10642	1	1	ENSBTAG00000019700	PC	protein_coding	STR	intron	1	ENSBTAG00000019700	intron	PC	Yes
clu62842	29	44965211	44965211	-	29:44960793:44965211:clu_62842_-	4	123	271357	Bos_Tau_STR_807113	29	44692187	44692201	0	1.86112e-05	0.223326	-0.495841	0.108226	1	1	1.86112e-05	0.223326	-0.495841	0.108226	1	1	ENSBTAG00000019700	PC	protein_coding	STR	intergenic	1	0	intergenic	0	No
clu63939	29	45089600	45089600	+	29:45089599:45137924:clu_63939_+	3	130	-346478	Bos_Tau_STR_807134	29	44743111	44743122	0	2.57594e-06	0.262797	-0.518802	0.101701	1	1	2.57594e-06	0.262797	-0.518802	0.101701	1	1	ENSBTAG00000044032	KDM2A	protein_coding	STR	intron	1	ENSBTAG00000005929	intron	SPTBN2	No
clu62853	29	45283088	45283088	-	29:45281363:45283088:clu_62853_-	4	133	-2470	Bos_Tau_STR_807351	29	45285515	45285558	0	1.9059e-06	0.268654	-0.51752	0.0999378	1	1	1.9059e-06	0.268654	-0.51752	0.0999378	1	1	NA	NA	NA	STR	promoter	1	ENSBTAG00000012141	promoter	RAD9A	No
clu63990	29	45290451	45290451	+	29:45290450:45290949:clu_63990_+	2	132	-4893	Bos_Tau_STR_807351	29	45285515	45285558	0	1.39965e-07	0.317708	-0.562787	0.096528	1	1	1.39965e-07	0.317708	-0.562787	0.096528	1	1	ENSBTAG00000012141	RAD9A	protein_coding	STR	promoter	1	ENSBTAG00000012141	promoter	RAD9A	Yes
clu62877	29	45389981	45389981	-	29:45389813:45389981:clu_62877_-	8	134	662640	Bos_Tau_STR_807122	29	44727063	44727073	0	5.78936e-06	0.246847	-0.513687	0.105018	1	1	5.78936e-06	0.246847	-0.513687	0.105018	1	1	ENSBTAG00000002121	CDK2AP2	protein_coding	STR	intron	1	ENSBTAG00000005929	intron	SPTBN2	No
clu62878	29	45391872	45391872	-	29:45391257:45391872:clu_62878_-	6	134	664278	Bos_Tau_STR_807122	29	44727063	44727073	0	2.31288e-06	0.264896	0.532135	0.103752	1	1	2.31288e-06	0.264896	0.532135	0.103752	1	1	NA	NA	NA	STR	intron	1	ENSBTAG00000005929	intron	SPTBN2	No
clu64010	29	45463011	45463011	+	29:45463010:45464210:clu_64010_+	4	130	-17422	Bos_Tau_STR_807406	29	45444996	45445023	0	2.22658e-10	0.425973	-0.651549	0.088524	1	1	2.22658e-10	0.425973	-0.651549	0.088524	1	1	ENSBTAG00000021776	NDUFV1	protein_coding	STR	intergenic	6	0	intergenic	0	No
clu64018	29	45559603	45559603	+	29:45559602:45560219:clu_64018_+	3	131	-607007	Bos_Tau_STR_807210	29	44952277	44952292	0	2.94021e-08	0.345561	0.630946	0.101625	1	1	2.94021e-08	0.345561	0.630946	0.101625	1	1	ENSBTAG00000012072	NDUFS8	protein_coding	STR	intron	1	ENSBTAG00000019700	intron	PC	No
clu62896	29	45642353	45642353	-	29:45612497:45642353:clu_62896_-	3	130	-27983	29_45640590_DEL	29	45640590	45642316	0	2.58857e-06	0.262701	0.51176	0.100345	1	1	2.58857e-06	0.262701	0.51176	0.100345	1	1	ENSBTAG00000010304	CHKA	protein_coding	DEL	Promoter	0	ENSBTAG00000010304	promoter	CHKA	Yes
clu62905	29	46123237	46123237	-	29:46122629:46123237:clu_62905_-	5	124	-32284	Bos_Tau_STR_807659	29	46155482	46155497	0	4.43551e-06	0.252126	0.515451	0.103904	1	1	4.43551e-06	0.252126	0.515451	0.103904	1	1	ENSBTAG00000053218	TESMIN	protein_coding	STR	intron	1	ENSBTAG00000053218	intron	TESMIN	Yes
clu62906	29	46125890	46125890	-	29:46123374:46125890:clu_62906_-	3	124	-3702	Bos_Tau_STR_807646	29	46128553	46128582	0	3.89546e-06	0.254688	-0.529506	0.106017	1	1	3.89546e-06	0.254688	-0.529506	0.106017	1	1	ENSBTAG00000053218	TESMIN	protein_coding	STR	intron	3	ENSBTAG00000053218	intron	TESMIN	Yes
clu62907	29	46140088	46140088	-	29:46136315:46140088:clu_62907_-	6	124	32273	Bos_Tau_STR_807638	29	46107801	46107815	0	4.37915e-07	0.29666	-0.555147	0.100046	1	1	4.37915e-07	0.29666	-0.555147	0.100046	1	1	NA	NA	NA	STR	intron	2	ENSBTAG00000009393	intron	GAL	No
clu62909	29	46159172	46159172	-	29:46158556:46159172:clu_62909_-	2	122	51034	Bos_Tau_STR_807638	29	46107801	46107815	0	8.99374e-09	0.365994	0.616617	0.0949869	1	1	8.99374e-09	0.365994	0.616617	0.0949869	1	1	ENSBTAG00000053218	TESMIN	protein_coding	STR	intron	2	ENSBTAG00000009393	intron	GAL	No
clu64049	29	46159648	46159648	+	29:46159647:46163472:clu_64049_+	2	122	64169	Bos_Tau_STR_807694	29	46223543	46223555	0	3.08798e-06	0.259252	-0.555185	0.109838	1	1	3.08798e-06	0.259252	-0.555185	0.109838	1	1	NA	NA	NA	STR	intron	1	ENSBTAG00000021999	intron	CPT1A	No
clu62915	29	46268255	46268255	-	29:46262461:46268255:clu_62915_-	4	124	-31585	Bos_Tau_STR_807720	29	46295975	46295995	0	6.48294e-10	0.409223	0.651956	0.0916829	1	1	6.48294e-10	0.409223	0.651956	0.0916829	1	1	ENSBTAG00000004348	MRPL21	protein_coding	STR	intergenic	5	0	intergenic	0	No
clu64054	29	46279197	46279197	+	29:46279196:46281116:clu_64054_+	3	124	-2785	Bos_Tau_STR_807717	29	46276380	46276412	0	1.26336e-08	0.360194	0.615901	0.0960738	1	1	1.71822e-09	0.393539	0.643778	0.0935367	1	1	ENSBTAG00000022185	IGHMBP2	protein_coding	STR	intron	2	ENSBTAG00000022185	intron	IGHMBP2	Yes
clu64054	29	46279197	46279197	+	29:46279196:46280244:clu_64054_+	3	124	-758333	Bos_Tau_STR_807439	29	45520844	45520864	1	1.63036e-06	0.271675	0.546882	0.104802	1	1	2.23218e-06	0.265587	0.540721	0.105239	1	1	ENSBTAG00000022185	IGHMBP2	protein_coding	STR	intron	5	ENSBTAG00000001193	intron	UNC93B1	No
clu64054	29	46279197	46279197	+	29:46279196:46281116:clu_64054_+	3	124	621832	Bos_Tau_STR_807970	29	46901029	46901048	2	1.35161e-05	0.22983	0.522832	0.112019	1	1	1.35161e-05	0.22983	0.522832	0.112019	1	1	ENSBTAG00000022185	IGHMBP2	protein_coding	STR	intron	1	ENSBTAG00000011898	intron	LTO1	No
clu64057	29	46291028	46291028	+	29:46291027:46291360:clu_64057_+	5	124	29879	Bos_Tau_STR_807729	29	46319918	46319942	0	1.40719e-06	0.274512	0.557883	0.106149	1	1	1.40719e-06	0.274512	0.557883	0.106149	1	1	ENSBTAG00000022185	IGHMBP2	protein_coding	STR	intron	5	ENSBTAG00000016774	intron	0	No
clu64058	29	46382327	46382327	+	29:46382326:46386705:clu_64058_+	4	119	-86332	Bos_Tau_STR_807720	29	46295975	46295995	0	2.9448e-06	0.260181	-0.519848	0.102598	1	1	2.9448e-06	0.260181	-0.519848	0.102598	1	1	ENSBTAG00000015183	TPCN2	protein_coding	STR	intergenic	5	0	intergenic	0	No
clu64064	29	46404621	46404621	+	29:46404620:46405302:clu_64064_+	3	121	-360280	Bos_Tau_STR_807625	29	46044305	46044341	0	1.94868e-06	0.268224	0.564711	0.10917	1	1	1.94868e-06	0.268224	0.564711	0.10917	1	1	ENSBTAG00000015183	TPCN2	protein_coding	STR	intron	2	ENSBTAG00000009584	intron	PPP6R3	No
clu64071	29	46562777	46562777	+	29:46562776:46567220:clu_64071_+	5	110	4778	Bos_Tau_STR_807836	29	46567555	46567575	0	7.01327e-12	0.477091	-0.719314	0.0881394	1	1	7.01327e-12	0.477091	-0.719314	0.0881394	1	1	NA	NA	NA	STR	intergenic	2	0	intergenic	0	No
clu64083	29	47102655	47102655	+	29:47102654:47103760:clu_64083_+	18	133	-18863	Bos_Tau_STR_808047	29	47079889	47079905	0	1.46033e-10	0.432458	-0.661002	0.0886275	1	1	1.46033e-10	0.432458	-0.661002	0.0886275	1	1	NA	NA	NA	STR	intergenic	3	0	intergenic	0	No
clu64084	29	47104028	47104028	+	29:47104027:47104557:clu_64084_+	5	132	-24123	Bos_Tau_STR_808047	29	47079889	47079905	0	3.94486e-10	0.417066	-0.649133	0.0898212	1	1	3.94486e-10	0.417066	-0.649133	0.0898212	1	1	NA	NA	NA	STR	intergenic	3	0	intergenic	0	No
clu64089	29	47294538	47294538	+	29:47294537:47298079:clu_64089_+	1	124	795927	Bos_Tau_STR_808398	29	48090465	48090491	0	3.29108e-08	0.343585	0.589038	0.0952915	1	1	3.29108e-08	0.343585	0.589038	0.0952915	1	1	ENSBTAG00000009997	ANO1	protein_coding	STR	intron	3	ENSBTAG00000003171	intron	SHANK2	No
clu64091	29	47309648	47309648	+	29:47309647:47311485:clu_64091_+	8	122	-26047	Bos_Tau_STR_808109	29	47283575	47283601	0	4.62772e-07	0.295626	0.562149	0.101559	1	1	4.62772e-07	0.295626	0.562149	0.101559	1	1	ENSBTAG00000009997	ANO1	protein_coding	STR	intron	2	ENSBTAG00000009997	intron	ANO1	Yes
clu64099	29	47374297	47374297	+	29:47374296:47375238:clu_64099_+	4	123	-881052	Bos_Tau_STR_807800	29	46486835	46486857	0	5.03412e-06	0.249621	0.549339	0.111475	1	1	5.03412e-06	0.249621	0.549339	0.111475	1	1	ENSBTAG00000018274	FADD	protein_coding	STR	intergenic	1	0	intergenic	0	No
clu64113	29	47522931	47522931	+	29:47522930:47523770:clu_64113_+	3	125	-461819	Bos_Tau_STR_808039	29	47061100	47061112	0	1.45461e-05	0.228341	0.501376	0.107876	1	1	1.45461e-05	0.228341	0.501376	0.107876	1	1	ENSBTAG00000006071	CTTN	protein_coding	STR	intergenic	1	0	intergenic	0	No
clu62958	29	48219579	48219579	-	29:48217519:48219579:clu_62958_-	2	105	-30918	Bos_Tau_STR_808453	29	48250497	48250511	0	1.69553e-10	0.43017	0.668168	0.0900071	1	1	1.69553e-10	0.43017	0.668168	0.0900071	1	1	ENSBTAG00000004212	0	protein_coding	STR	promoter	1	ENSBTAG00000004212	promoter	0	Yes
clu64133	29	48313010	48313010	+	29:48313009:48316103:clu_64133_+	7	107	51171	Bos_Tau_STR_808487	29	48364181	48364199	0	6.21129e-06	0.245447	-0.504954	0.103623	1	1	6.21129e-06	0.245447	-0.504954	0.103623	1	1	ENSBTAG00000016470	NADSYN1	protein_coding	STR	intergenic	2	0	intergenic	0	No
clu64142	29	48333606	48333606	+	29:48333605:48334306:clu_64142_+	3	109	30575	Bos_Tau_STR_808487	29	48364181	48364199	0	2.64173e-07	0.306059	0.563865	0.0993739	1	1	2.64173e-07	0.306059	0.563865	0.0993739	1	1	ENSBTAG00000016470	NADSYN1	protein_coding	STR	intergenic	2	0	intergenic	0	No
clu62967	29	48531876	48531876	-	29:48531642:48531876:clu_62967_-	2	110	475288	Bos_Tau_STR_808384	29	48056564	48056588	0	2.45007e-06	0.263774	0.512826	0.100276	1	1	2.45007e-06	0.263774	0.512826	0.100276	1	1	NA	NA	NA	STR	intron	2	ENSBTAG00000003171	intron	SHANK2	No
clu64153	29	48543320	48543320	+	29:48543319:48544822:clu_64153_+	4	110	-404630	Bos_Tau_STR_808416	29	48138661	48138690	0	4.62469e-08	0.337587	-0.583809	0.0957152	1	1	4.62469e-08	0.337587	-0.583809	0.0957152	1	1	ENSBTAG00000039129	0	protein_coding	STR	intergenic	4	0	intergenic	0	No
clu64156	29	48563574	48563574	+	29:48563573:48568047:clu_64156_+	6	110	4414	Bos_Tau_STR_808551	29	48566468	48566486	0	2.44521e-07	0.307486	0.577528	0.101441	1	1	2.44521e-07	0.307486	0.577528	0.101441	1	1	ENSBTAG00000010777	CARS1	protein_coding	STR	intron	2	ENSBTAG00000010777	intron	CARS1	Yes
clu64158	29	48573855	48573855	+	29:48573854:48574406:clu_64158_+	2	110	26936	Bos_Tau_STR_808560	29	48600474	48600502	0	4.28111e-05	0.206177	-0.499141	0.114631	1	1	4.28111e-05	0.206177	-0.499141	0.114631	1	1	ENSBTAG00000010777	CARS1	protein_coding	STR	intron	1	ENSBTAG00000010777	intron	CARS1	Yes
clu64188	29	49716964	49716964	+	29:49716963:49717375:clu_64188_+	2	86	4744	Bos_Tau_STR_808873	29	49721708	49721728	0	2.20989e-11	0.460632	-0.68682	0.0869855	1	1	2.20989e-11	0.460632	-0.68682	0.0869855	1	1	ENSBTAG00000007622	CTSD	protein_coding	STR	exon	4	ENSBTAG00000007622	exon	CTSD	Yes
clu64198	29	50107703	50107703	+	29:50107702:50112175:clu_64198_+	5	97	8584	29_50108629_50108729	29	50108629	50108729	0	1.29599e-05	0.230681	-0.479413	0.10247	1	1	1.29599e-05	0.230681	-0.479413	0.10247	1	1	ENSBTAG00000048986	0	lncRNA	DUP	Intron	0	ENSBTAG00000048986	intron	0	Yes
clu64218	29	50495238	50495238	+	29:50495237:50496290:clu_64218_+	3	80	324481	Bos_Tau_STR_809164	29	50817317	50817343	0	3.81942e-08	0.340966	-0.621908	0.101196	1	1	3.81942e-08	0.340966	-0.621908	0.101196	1	1	ENSBTAG00000009899	CHID1	protein_coding	STR	intron	2	ENSBTAG00000049685	intron	PTDSS2	No
clu63021	29	50540526	50540526	-	29:50539843:50540526:clu_63021_-	3	80	-418369	Bos_Tau_STR_809197	29	50957706	50957724	0	8.16489e-06	0.239985	0.495756	0.103258	1	1	8.16489e-06	0.239985	0.495756	0.103258	1	1	ENSBTAG00000019569	CD151	protein_coding	STR	intergenic	2	0	intergenic	0	No
clu63031	29	50605106	50605106	-	29:50605026:50605106:clu_63031_-	11	80	-6774	Bos_Tau_STR_809111	29	50607736	50607768	0	8.52714e-13	0.506045	0.74617	0.086283	1	1	8.52714e-13	0.506045	0.74617	0.086283	1	1	NA	NA	NA	STR	intergenic	6	0	intergenic	0	No
clu63038	29	50618311	50618311	-	29:50618071:50618311:clu_63038_-	4	80	11594	Bos_Tau_STR_809110	29	50606095	50606106	0	5.62385e-06	0.247423	0.533919	0.108986	1	1	5.62385e-06	0.247423	0.533919	0.108986	1	1	ENSBTAG00000022147	EPS8L2	protein_coding	STR	intergenic	1	0	intergenic	0	No
clu63045	29	50636734	50636734	-	29:50636602:50636734:clu_63045_-	10	80	-215602	Bos_Tau_STR_809175	29	50851339	50851350	0	5.59525e-09	0.374011	-0.632217	0.0957295	1	1	5.59525e-09	0.374011	-0.632217	0.0957295	1	1	ENSBTAG00000009032	TMEM80	protein_coding	STR	intron	1	ENSBTAG00000054911	intron	ANO9	No
clu64248	29	50695495	50695495	+	29:50695494:50695643:clu_64248_+	3	77	25729	Bos_Tau_STR_809139	29	50721224	50721245	0	1.37681e-08	0.358719	0.597929	0.0935697	1	1	2.0614e-09	0.390565	0.623907	0.0912168	1	1	ENSBTAG00000047680	IRF7	protein_coding	STR	intron	1	ENSBTAG00000046359	intron	PHRF1	No
clu64248	29	50695495	50695495	+	29:50695494:50695706:clu_64248_+	3	77	12548	Bos_Tau_STR_809138	29	50708043	50708071	1	1.11064e-07	0.321905	-0.574205	0.0975409	1	1	1.11064e-07	0.321905	-0.574205	0.0975409	1	1	ENSBTAG00000047680	IRF7	protein_coding	STR	intron	3	ENSBTAG00000046359	intron	PHRF1	No
clu63032	29	50746993	50746993	-	29:50745583:50746993:clu_63032_-	4	74	535141	Bos_Tau_STR_809013	29	50210964	50210982	0	3.36823e-06	0.257548	0.517148	0.102768	1	1	3.36823e-06	0.257548	0.517148	0.102768	1	1	ENSBTAG00000048263	LRRC56	protein_coding	STR	intergenic	3	0	intergenic	0	No
clu63034	29	50755093	50755093	-	29:50751242:50755093:clu_63034_-	8	74	79907	Bos_Tau_STR_809128	29	50675175	50675186	0	8.35025e-09	0.367254	-0.617716	0.0948984	1	1	8.35025e-09	0.367254	-0.617716	0.0948984	1	1	ENSBTAG00000048263	LRRC56	protein_coding	STR	promoter	1	ENSBTAG00000051042	promoter	DRD4	No
clu64262	29	50801957	50801957	+	29:50801956:50802617:clu_64262_+	3	72	-126771	Bos_Tau_STR_809128	29	50675175	50675186	0	1.01827e-08	0.363881	-0.614873	0.095151	1	1	1.01827e-08	0.363881	-0.614873	0.095151	1	1	ENSBTAG00000046869	RNH1	protein_coding	STR	promoter	1	ENSBTAG00000051042	promoter	DRD4	No
clu63073	29	51004709	51004709	-	29:51004127:51004709:clu_63073_-	2	56	187366	Bos_Tau_STR_809164	29	50817317	50817343	0	7.61837e-06	0.241372	0.523255	0.108573	1	1	7.61837e-06	0.241372	0.523255	0.108573	1	1	ENSBTAG00000019017	0	protein_coding	STR	intron	2	ENSBTAG00000049685	intron	PTDSS2	No
clu8	1	336556	336556	-	1:328830:336556:clu_8_-	1	12411	-285604	1_622160	1	622160	622160	0	1.50564e-06	0.27321	-0.521657	0.0995819	1	1	1.50564e-06	0.27321	-0.521657	0.0995819	1	1	NA	NA	NA	SNP	upstream_gene_variant	0	ENSBTAG00000054829	promoter	0	No
clu1933	1	644483	644483	+	1:644482:645836:clu_1933_+	5	14424	13726	1_640200	1	640200	640200	0	3.51555e-08	0.342426	-0.584102	0.0947363	1	1	3.51555e-08	0.342426	-0.584102	0.0947363	1	1	ENSBTAG00000054829	0	protein_coding	SNP	intron_variant	0	ENSBTAG00000054829	intron	0	Yes
clu1934	1	645954	645954	+	1:645953:652898:clu_1934_+	6	14542	11590	1_657544	1	657544	657544	0	5.52946e-16	0.59518	-0.769847	0.0743105	1	1	5.52946e-16	0.59518	-0.769847	0.0743105	1	1	ENSBTAG00000054829	0	protein_coding	Indel	intron_variant	0	ENSBTAG00000054829	intron	0	Yes
clu1938	1	1100405	1100405	+	1:1100404:1105594:clu_1938_+	12	16638	-10063	1_1090216	1	1090216	1090218	0	1.32736e-07	0.318672	-0.563381	0.0964155	1	1	1.32736e-07	0.318672	-0.563381	0.0964155	1	1	NA	NA	NA	Indel	intergenic_variant	0	0	intergenic	0	No
clu17	1	1118510	1118510	-	1:1112201:1118510:clu_17_-	7	16729	19229	1_1098191	1	1098191	1098191	0	9.36448e-15	0.56287	0.74873	0.0772262	1	1	9.36448e-15	0.56287	0.74873	0.0772262	1	1	ENSBTAG00000011528	SMIM11A	protein_coding	SNP	downstream_gene_variant	0	0	intergenic	0	No
clu19	1	1398012	1398012	-	1:1391377:1398012:clu_19_-	8	16910	-6019	1_1398013	1	1398013	1398013	0	7.97912e-10	0.405914	0.635968	0.0900494	1	1	7.97912e-10	0.405914	0.635968	0.0900494	1	1	ENSBTAG00000012594	MRPS6	protein_coding	SNP	intron_variant	0	ENSBTAG00000012594	intron	MRPS6	Yes
clu22	1	1834965	1834965	-	1:1834554:1834965:clu_22_-	8	11668	9132	1_1825833	1	1825833	1825833	0	9.93573e-11	0.438317	-0.661094	0.0875897	1	1	9.93573e-11	0.438317	-0.661094	0.0875897	1	1	ENSBTAG00000021997	ITSN1	protein_coding	SNP	intron_variant	0	ENSBTAG00000021997	intron	ITSN1	Yes
clu33	1	2016924	2016924	-	1:2016733:2016924:clu_33_-	4	11333	112	1_1984355	1	1984355	1984355	0	1.52798e-08	0.356927	0.596255	0.0936722	0	1	4.17572e-10	0.416173	0.643842	0.0892529	1	1	NA	NA	NA	SNP	intron_variant	0	ENSBTAG00000008482	intron	SON	No
clu33	1	2016924	2016924	-	1:2016733:2016924:clu_33_-	4	11333	344163	1_1640304	1	1640304	1640304	1	7.74332e-08	0.328402	-0.572063	0.0957489	1	1	7.74332e-08	0.328402	-0.572063	0.0957489	1	1	NA	NA	NA	SNP	upstream_gene_variant	0	ENSBTAG00000018278	promoter	ATP5PO	No
clu1951	1	1985741	1985741	+	1:1985740:1988866:clu_1951_+	6	11331	-367488	1_1617869	1	1617869	1617869	0	1.3051e-09	0.398004	0.629772	0.0906515	1	1	3.80424e-09	0.380457	0.615733	0.0919632	1	1	NA	NA	NA	SNP	intergenic_variant	0	0	intergenic	0	No
clu1951	1	1985357	1985357	+	1:1985356:1985643:clu_1951_+	6	11331	-318363	1_1666994	1	1666994	1666994	1	9.48495e-08	0.324755	-0.568868	0.0960071	1	1	9.48495e-08	0.324755	-0.568868	0.0960071	1	1	NA	NA	NA	SNP	intron_variant	0	ENSBTAG00000021997	intron	ITSN1	No
clu1959	1	2008938	2008938	+	1:2008937:2009101:clu_1959_+	2	11302	64829	1_2072845	1	2072845	2072845	0	6.94006e-07	0.287997	0.535907	0.0986222	1	1	6.94006e-07	0.287997	0.535907	0.0986222	1	1	ENSBTAG00000009188	GART	protein_coding	SNP	intron_variant	0	ENSBTAG00000001258	intron	TMEM50B	No
clu1962	1	2027908	2027908	+	1:2027907:2028850:clu_1962_+	4	11336	-28906	1_1998998	1	1998998	1999002	0	2.26637e-06	0.265291	-0.514125	0.100139	0	0	1.33467e-09	0.397642	-0.629438	0.090672	1	1	NA	NA	NA	Indel	intron_variant	0	ENSBTAG00000009188	intron	GART	No
clu1962	1	2028085	2028085	+	1:2028084:2028850:clu_1962_+	4	11336	22	1_2027930	1	2027930	2027930	1	1.12944e-06	0.27873	0.526982	0.0992182	1	1	1.12944e-06	0.27873	0.526982	0.0992182	1	1	NA	NA	NA	SNP	upstream_gene_variant	0	ENSBTAG00000009187	promoter	DNAJC28	No
clu1963	1	2063207	2063207	+	1:2063206:2065163:clu_1963_+	8	11267	14878	1_2061712	1	2061712	2061713	0	1.47978e-12	0.498625	-0.704912	0.0827309	1	1	1.47978e-12	0.498625	-0.704912	0.0827309	1	1	ENSBTAG00000001258	TMEM50B	protein_coding	Indel	intron_variant	0	ENSBTAG00000001258	intron	TMEM50B	Yes
clu1964	1	2075817	2075817	+	1:2075816:2078592:clu_1964_+	3	11252	-360119	1_1715698	1	1715698	1715698	0	5.64518e-07	0.291894	-0.539264	0.0983053	1	1	5.64518e-07	0.291894	-0.539264	0.0983053	1	1	ENSBTAG00000001258	TMEM50B	protein_coding	SNP	intron_variant	0	ENSBTAG00000021997	intron	ITSN1	No
clu57	1	2300005	2300005	-	1:2296335:2300005:clu_57_-	9	10798	-12712	1_2305128	1	2305128	2305128	0	5.15369e-19	0.665137	0.814192	0.067615	1	1	5.15369e-19	0.665137	0.814192	0.067615	1	1	ENSBTAG00000019404	IL10RB	protein_coding	SNP	intron_variant	0	ENSBTAG00000019404	intron	IL10RB	Yes
clu51	1	2611323	2611323	-	1:2607909:2611323:clu_51_-	12	10954	118016	1_2473255	1	2473255	2473255	0	7.56335e-14	0.537402	0.731831	0.0794696	1	1	7.56335e-14	0.537402	0.731831	0.0794696	1	1	NA	NA	NA	SNP	intergenic_variant	0	0	intergenic	0	No
clu1967	1	2619233	2619233	+	1:2619232:2620366:clu_1967_+	8	10946	3117	1_2619235	1	2619235	2619235	0	9.55194e-11	0.438913	-0.661344	0.087517	1	1	9.55194e-11	0.438913	-0.661344	0.087517	1	1	NA	NA	NA	SNP	intergenic_variant	0	0	intergenic	0	No
clu1985	1	2932631	2932631	+	1:2932630:2935593:clu_1985_+	3	11573	1438	1_2934069	1	2934069	2934069	0	1.14731e-17	0.635643	-0.795982	0.0705341	1	1	1.14731e-17	0.635643	-0.795982	0.0705341	1	1	ENSBTAG00000003059	CFAP298	protein_coding	SNP	splice_region_variant	0	ENSBTAG00000003059	exon	CFAP298	Yes
clu1998	1	3211010	3211010	+	1:3211009:3213826:clu_1998_+	3	12339	-13560	1_3197162	1	3197162	3197162	0	4.25652e-08	0.339054	-0.581178	0.094972	1	1	4.25652e-08	0.339054	-0.581178	0.094972	1	1	ENSBTAG00000016619	MIS18A	protein_coding	SNP	intron_variant	0	ENSBTAG00000023718	intron	MRAP	No
clu2002	1	3238733	3238733	+	1:3238732:3256859:clu_2002_+	4	12239	3282	1_3242015	1	3242015	3242015	0	1.3448e-07	0.318435	-0.563277	0.0964503	1	1	1.3448e-07	0.318435	-0.563277	0.0964503	1	1	NA	NA	NA	SNP	intergenic_variant	0	0	intergenic	0	No
clu77	1	3390183	3390183	-	1:3385943:3390183:clu_77_-	5	11752	-4635	1_3389861	1	3389861	3389861	0	5.37365e-10	0.412198	-0.640807	0.089563	1	1	5.37365e-10	0.412198	-0.640807	0.089563	1	1	NA	NA	NA	SNP	intergenic_variant	0	0	intergenic	0	No
clu2005	1	3530231	3530231	+	1:3530230:3530303:clu_2005_+	2	12013	-16501	1_3513730	1	3513730	3513730	0	1.41082e-07	0.317563	-0.562551	0.0965198	1	1	1.41082e-07	0.317563	-0.562551	0.0965198	1	1	NA	NA	NA	SNP	intron_variant	0	ENSBTAG00000020762	intron	HUNK	No
clu84	1	3677136	3677136	-	1:3676909:3677136:clu_84_-	1	11944	88	1_3677048	1	3677048	3677048	0	8.52655e-08	0.326672	-0.570577	0.0958759	1	1	8.52655e-08	0.326672	-0.570577	0.0958759	1	1	NA	NA	NA	Indel	intergenic_variant	0	0	intergenic	0	No
clu2012	1	4220498	4220498	+	1:4220497:4260348:clu_2012_+	12	13596	96913	1_4219279	1	4219279	4219279	0	2.56079e-16	0.603555	-0.775525	0.0735643	1	1	2.56079e-16	0.603555	-0.775525	0.0735643	1	1	NA	NA	NA	SNP	intron_variant	0	ENSBTAG00000017839	intron	TIAM1	No
clu89	1	4183711	4183711	-	1:4177851:4183711:clu_89_-	5	13229	4340	1_4177980	1	4177980	4177980	0	4.12419e-12	0.484538	0.694992	0.0838983	1	1	4.12419e-12	0.484538	0.694992	0.0838983	1	1	NA	NA	NA	SNP	intergenic_variant	0	0	intergenic	0	No
clu94	1	5479039	5479039	-	1:5471180:5479039:clu_94_-	5	13071	1225	1_5474192	1	5474192	5474192	0	6.3254e-07	0.28975	-0.537215	0.0984422	1	1	6.3254e-07	0.28975	-0.537215	0.0984422	1	1	NA	NA	NA	SNP	intergenic_variant	0	0	intergenic	0	No
clu2028	1	6450337	6450337	+	1:6450336:6453406:clu_2028_+	3	12110	111179	1_6561516	1	6561516	6561516	0	1.30051e-06	0.276027	-0.52442	0.0994039	1	1	1.30051e-06	0.276027	-0.52442	0.0994039	1	1	ENSBTAG00000034854	GRIK1	protein_coding	SNP	intron_variant	0	ENSBTAG00000034854	intron	GRIK1	Yes
clu2031	1	6551364	6551364	+	1:6551363:6552920:clu_2031_+	5	12598	-165918	1_6368859	1	6368859	6368860	0	2.39099e-08	0.349172	0.589836	0.0942505	1	1	2.39099e-08	0.349172	0.589836	0.0942505	1	1	ENSBTAG00000034854	GRIK1	protein_coding	Indel	intron_variant	0	ENSBTAG00000034854	intron	GRIK1	Yes
clu111	1	7113834	7113834	-	1:7104980:7113834:clu_111_-	2	11069	4961	1_7108873	1	7108873	7108873	0	2.56427e-08	0.347952	-0.58867	0.0943171	1	1	2.56427e-08	0.347952	-0.58867	0.0943171	1	1	NA	NA	NA	SNP	intergenic_variant	0	0	intergenic	0	No
clu114	1	7157093	7157093	-	1:7152143:7157093:clu_114_-	8	11027	-7240	1_7159282	1	7159282	7159282	0	1.08819e-16	0.612666	0.781274	0.0727064	1	1	1.3428e-16	0.610447	0.779858	0.0729144	1	1	ENSBTAG00000020122	USP16	protein_coding	Indel	upstream_gene_variant	0	ENSBTAG00000020122	promoter	USP16	Yes
clu114	1	7154808	7154808	-	1:7152143:7154808:clu_114_-	8	11027	-80172	1_7232214	1	7232214	7232214	1	1.49554e-07	0.316501	0.561616	0.096596	1	1	1.49554e-07	0.316501	0.561616	0.096596	1	1	ENSBTAG00000020122	USP16	protein_coding	Indel	intron_variant	0	ENSBTAG00000000201	intron	LTN1	No
clu2037	1	7155345	7155345	+	1:7155344:7155507:clu_2037_+	4	11030	-37885	1_7117460	1	7117460	7117460	0	4.11938e-07	0.297803	0.54476	0.0979058	1	1	4.11938e-07	0.297803	0.54476	0.0979058	1	1	NA	NA	NA	SNP	intron_variant	0	ENSBTAG00000014233	intron	CCT8	No
clu2038	1	7163233	7163233	+	1:7163232:7163851:clu_2038_+	4	11018	-133658	1_7029575	1	7029575	7029575	0	5.69256e-07	0.291737	0.539214	0.0983334	1	1	5.69256e-07	0.291737	0.539214	0.0983334	1	1	NA	NA	NA	SNP	intron_variant	0	ENSBTAG00000007444	intron	MAP3K7CL	No
clu2039	1	7168684	7168684	+	1:7168683:7170596:clu_2039_+	2	11005	-7625	1_7160957	1	7160957	7160957	0	2.24681e-12	0.492931	-0.700679	0.083176	1	1	2.24681e-12	0.492931	-0.700679	0.083176	1	1	ENSBTAG00000020121	RWDD2B	protein_coding	SNP	intergenic_variant	0	0	intergenic	0	No
clu2046	1	7208218	7208218	+	1:7208217:7208776:clu_2046_+	2	10858	12005	1_7220166	1	7220166	7220166	0	1.17031e-06	0.27805	-0.526335	0.0992642	1	1	1.17031e-06	0.27805	-0.526335	0.0992642	1	1	ENSBTAG00000000201	LTN1	protein_coding	SNP	intron_variant	0	ENSBTAG00000000201	intron	LTN1	Yes
clu2049	1	7236155	7236155	+	1:7236154:7237681:clu_2049_+	1	10819	33906	1_7270061	1	7270061	7270061	0	3.0506e-15	0.57597	-0.757528	0.0760738	1	1	3.0506e-15	0.57597	-0.757528	0.0760738	1	1	ENSBTAG00000000201	LTN1	protein_coding	Indel	intron_variant	0	ENSBTAG00000001412	intron	N6AMT1	No
clu117	1	7267897	7267897	-	1:7260278:7267897:clu_117_-	5	10879	7	1_7267890	1	7267890	7267890	0	1.09526e-15	0.587597	0.76525	0.0750349	1	1	1.48155e-14	0.557398	0.745326	0.0777337	1	1	ENSBTAG00000001412	N6AMT1	protein_coding	SNP	3_prime_UTR_variant	0	ENSBTAG00000001412	exon	N6AMT1	Yes
clu117	1	7269090	7269090	-	1:7268009:7269090:clu_117_-	5	10879	44121	1_7223776	1	7223776	7223776	1	7.55189e-08	0.328851	0.57244	0.0957147	1	1	7.55189e-08	0.328851	0.57244	0.0957147	1	1	ENSBTAG00000001412	N6AMT1	protein_coding	SNP	intron_variant	0	ENSBTAG00000000201	intron	LTN1	No
clu118	1	7276637	7276637	-	1:7273004:7276637:clu_118_-	3	10886	31029	1_7242704	1	7242704	7242704	0	1.03726e-10	0.437665	0.660542	0.0876326	1	1	1.03726e-10	0.437665	0.660542	0.0876326	1	1	ENSBTAG00000001412	N6AMT1	protein_coding	SNP	upstream_gene_variant	0	ENSBTAG00000038433	promoter	0	No
clu2054	1	7433802	7433802	+	1:7433801:7435054:clu_2054_+	2	11003	979	1_7434781	1	7434781	7434781	0	5.11303e-08	0.335807	-0.578647	0.0952477	1	1	5.11303e-08	0.335807	-0.578647	0.0952477	1	1	NA	NA	NA	SNP	upstream_gene_variant	0	ENSBTAG00000045479	promoter	U6	No
clu2055	1	7669039	7669039	+	1:7669038:7696488:clu_2055_+	18	11015	20025	1_7573917	1	7573917	7573917	0	5.36685e-08	0.334947	-0.577798	0.0952917	1	1	5.36685e-08	0.334947	-0.577798	0.0952917	1	1	NA	NA	NA	SNP	intergenic_variant	0	0	intergenic	0	No
clu129	1	9814073	9814073	-	1:9801790:9814073:clu_129_-	7	12766	8080	1_9805993	1	9805993	9805993	0	6.72626e-07	0.288589	0.536144	0.0985237	1	1	6.72626e-07	0.288589	0.536144	0.0985237	1	1	NA	NA	NA	SNP	intergenic_variant	0	0	intergenic	0	No
clu2061	1	9869936	9869936	+	1:9869935:9875968:clu_2061_+	1	12500	-13214	1_9856722	1	9856722	9856722	0	4.44218e-12	0.483503	-0.694129	0.0839679	1	1	4.44218e-12	0.483503	-0.694129	0.0839679	1	1	ENSBTAG00000050914	CYYR1	protein_coding	SNP	intergenic_variant	0	0	intergenic	0	No
clu2063	1	10042553	10042553	+	1:10042552:10045021:clu_2063_+	15	12134	-10087	1_10004297	1	10004297	10004297	0	8.75863e-18	0.638308	0.797484	0.0702612	1	1	8.75863e-18	0.638308	0.797484	0.0702612	1	1	NA	NA	NA	SNP	intron_variant	0	ENSBTAG00000050914	intron	CYYR1	No
clu2067	1	10418706	10418706	+	1:10418705:10434729:clu_2067_+	5	11878	-117200	1_10283542	1	10283542	10283544	0	6.48391e-07	0.289282	-0.536951	0.0985055	1	1	6.48391e-07	0.289282	-0.536951	0.0985055	1	1	ENSBTAG00000017753	APP	protein_coding	Indel	intron_variant	0	ENSBTAG00000017753	intron	APP	Yes
clu2068	1	10512349	10512349	+	1:10512348:10527698:clu_2068_+	3	12143	140542	1_10652891	1	10652891	10652891	0	3.86596e-08	0.340753	0.582711	0.0948628	1	1	3.86596e-08	0.340753	0.582711	0.0948628	1	1	ENSBTAG00000017753	APP	protein_coding	SNP	downstream_gene_variant	0	0	intergenic	0	No
clu135	1	10679476	10679476	-	1:10678280:10679476:clu_135_-	5	11888	-47601	1_10725822	1	10725822	10725822	0	2.72421e-10	0.422847	0.649032	0.088748	1	1	2.72421e-10	0.422847	0.649032	0.088748	1	1	ENSBTAG00000019043	GABPA	protein_coding	Indel	intron_variant	0	ENSBTAG00000000603	intron	JAM2	No
clu144	1	10733841	10733841	-	1:10727909:10733841:clu_144_-	5	12162	-1911	1_10729753	1	10729753	10729753	0	4.77681e-08	0.337014	-0.579464	0.0951247	1	1	4.77681e-08	0.337014	-0.579464	0.0951247	1	1	ENSBTAG00000000603	JAM2	protein_coding	SNP	intron_variant	0	ENSBTAG00000000603	intron	JAM2	Yes
clu146	1	11435396	11435396	-	1:11430306:11435396:clu_146_-	5	9860	-37689	1_11468180	1	11468180	11468180	0	7.66836e-07	0.286107	0.533924	0.098712	1	1	7.66836e-07	0.286107	0.533924	0.098712	1	1	NA	NA	NA	SNP	intergenic_variant	0	0	intergenic	0	No
clu2081	1	12374750	12374750	+	1:12374749:12383209:clu_2081_+	7	12889	15782	1_12381402	1	12381402	12381404	0	4.87317e-10	0.413742	0.641985	0.0894423	1	1	4.87317e-10	0.413742	0.641985	0.0894423	1	1	NA	NA	NA	Indel	intergenic_variant	0	0	intergenic	0	No
clu2083	1	12460628	12460628	+	1:12460627:12461794:clu_2083_+	1	13634	451195	1_12911823	1	12911823	12911823	0	1.49403e-06	0.273359	0.521889	0.0995887	1	1	1.49403e-06	0.273359	0.521889	0.0995887	1	1	NA	NA	NA	SNP	intergenic_variant	0	0	intergenic	0	No
clu164	1	13502908	13502908	-	1:13502431:13502908:clu_164_-	1	16796	-136089	1_13638997	1	13638997	13638997	0	1.97143e-10	0.427852	0.65298	0.0883785	1	1	1.97143e-10	0.427852	0.65298	0.0883785	1	1	NA	NA	NA	SNP	intergenic_variant	0	0	intergenic	0	No
clu2088	1	13553477	13553477	+	1:13553476:13574086:clu_2088_+	6	16956	38691	1_13553518	1	13553518	13553518	0	1.22249e-11	0.469184	-0.683824	0.0851301	1	1	1.22249e-11	0.469184	-0.683824	0.0851301	1	1	NA	NA	NA	Indel	intergenic_variant	0	0	intergenic	0	No
clu2091	1	13853489	13853489	+	1:13853488:13904336:clu_2091_+	22	17270	168166	1_13924377	1	13924377	13924378	0	1.03674e-13	0.533433	0.728916	0.0797871	0	1	1.12924e-11	0.47032	0.684438	0.0850125	1	1	NA	NA	NA	Indel	intergenic_variant	0	0	intergenic	0	No
clu2095	1	14626682	14626682	+	1:14626681:14654133:clu_2095_+	6	15651	2681	1_14621541	1	14621541	14621541	0	1.4211e-09	0.396625	-0.628726	0.0907618	1	1	1.4211e-09	0.396625	-0.628726	0.0907618	1	1	NA	NA	NA	SNP	intergenic_variant	0	0	intergenic	0	No
clu171	1	15390036	15390036	-	1:15385359:15390036:clu_171_-	1	16034	4484	1_15385552	1	15385552	15385552	0	5.40178e-09	0.374602	-0.61079	0.0923685	1	1	5.40178e-09	0.374602	-0.61079	0.0923685	1	1	ENSBTAG00000003301	NCAM2	protein_coding	SNP	intron_variant	0	ENSBTAG00000003301	intron	NCAM2	Yes
clu173	1	15471860	15471860	-	1:15430294:15471860:clu_173_-	1	15721	7063	1_15464797	1	15464797	15464797	0	1.51096e-06	0.273142	-0.521733	0.0996133	1	1	1.51096e-06	0.273142	-0.521733	0.0996133	1	1	ENSBTAG00000003301	NCAM2	protein_coding	Indel	intron_variant	0	ENSBTAG00000003301	intron	NCAM2	Yes
clu2097	1	15897413	15897413	+	1:15897412:15907645:clu_2097_+	22	14451	-3890	1_15890627	1	15890627	15890627	0	2.69603e-18	0.649715	0.804618	0.0691476	1	1	2.97674e-15	0.576252	0.757764	0.0760537	1	1	NA	NA	NA	SNP	intergenic_variant	0	0	intergenic	0	No
clu2097	1	15901573	15901573	+	1:15901572:15907645:clu_2097_+	22	14451	-6384	1_15888133	1	15888133	15888133	1	5.17994e-08	0.335577	0.578239	0.0952297	1	1	5.17994e-08	0.335577	0.578239	0.0952297	1	1	NA	NA	NA	SNP	intergenic_variant	0	0	intergenic	0	No
clu2098	1	16003675	16003675	+	1:16003674:16013378:clu_2098_+	5	14160	7793	1_16011468	1	16011468	16011468	0	2.93746e-21	0.709096	0.840523	0.0630102	1	1	2.93746e-21	0.709096	0.840523	0.0630102	1	1	NA	NA	NA	SNP	intergenic_variant	0	0	intergenic	0	No
clu181	1	17164405	17164405	-	1:17159418:17164405:clu_181_-	2	14723	-10505	1_17174910	1	17174910	17174911	0	3.05417e-16	0.601653	-0.774328	0.073743	1	1	3.05417e-16	0.601653	-0.774328	0.073743	1	1	NA	NA	NA	Indel	intergenic_variant	0	0	intergenic	0	No
clu187	1	19227636	19227636	-	1:19180725:19227636:clu_187_-	14	13195	-45696	1_19184185	1	19184185	19184185	0	4.81848e-12	0.482366	-0.693267	0.0840546	1	1	4.81848e-12	0.482366	-0.693267	0.0840546	1	1	NA	NA	NA	SNP	intergenic_variant	0	0	intergenic	0	No
clu2114	1	19228233	19228233	+	1:19228232:19228918:clu_2114_+	5	12618	34430	1_19262106	1	19262106	19262106	0	5.55203e-12	0.480381	0.69182	0.0842135	1	1	5.55203e-12	0.480381	0.69182	0.0842135	1	1	ENSBTAG00000001395	C1H21orf91	protein_coding	SNP	intergenic_variant	0	0	intergenic	0	No
clu2118	1	19418402	19418402	+	1:19418401:19421761:clu_2118_+	2	11870	58	1_19418389	1	19418389	19418389	0	7.44395e-12	0.476248	-0.688841	0.0845481	1	1	7.44395e-12	0.476248	-0.688841	0.0845481	1	1	ENSBTAG00000018704	BTG3	protein_coding	SNP	intron_variant	0	ENSBTAG00000018704	intron	BTG3	Yes
clu199	1	20381330	20381330	-	1:20380504:20381330:clu_199_-	2	8499	5695	1_20375635	1	20375635	20375635	0	1.24305e-09	0.398792	-0.630235	0.0905692	1	1	1.24305e-09	0.398792	-0.630235	0.0905692	1	1	NA	NA	NA	SNP	intergenic_variant	0	0	intergenic	0	No
clu201	1	20974987	20974987	-	1:20792505:20974987:clu_201_-	8	8043	-137894	1_20934329	1	20934329	20934329	0	6.01468e-14	0.540265	0.733685	0.0792134	1	1	6.01468e-14	0.540265	0.733685	0.0792134	1	1	ENSBTAG00000053883	0	lncRNA	SNP	intergenic_variant	0	0	intergenic	0	No
clu205	1	21179806	21179806	-	1:21178692:21179806:clu_205_-	5	7673	-134588	1_21312437	1	21312437	21312437	0	2.06644e-20	0.693216	-0.831107	0.0647109	1	1	2.06644e-20	0.693216	-0.831107	0.0647109	1	1	ENSBTAG00000019314	USP25	protein_coding	SNP	intron_variant	0	ENSBTAG00000019314	intron	USP25	Yes
clu210	1	21278032	21278032	-	1:21269471:21278032:clu_210_-	3	7457	23898	1_21245487	1	21245487	21245487	0	1.52625e-18	0.655096	-0.80796	0.0686159	1	1	1.52625e-18	0.655096	-0.80796	0.0686159	1	1	ENSBTAG00000019314	USP25	protein_coding	Indel	intron_variant	0	ENSBTAG00000019314	intron	USP25	Yes
clu213	1	21328015	21328015	-	1:21300716:21328015:clu_213_-	2	7251	124790	1_21178717	1	21178717	21178717	0	6.1735e-23	0.738168	-0.857728	0.0597892	1	1	6.1735e-23	0.738168	-0.857728	0.0597892	1	1	ENSBTAG00000019314	USP25	protein_coding	SNP	intron_variant	0	ENSBTAG00000019314	intron	USP25	Yes
clu2142	1	22784252	22784252	+	1:22784251:22786489:clu_2142_+	2	14467	13596	1_22797848	1	22797848	22797848	0	8.90526e-08	0.325891	-0.569694	0.095898	1	1	8.90526e-08	0.325891	-0.569694	0.095898	1	1	NA	NA	NA	Indel	downstream_gene_variant	0	0	intergenic	0	No
clu233	1	22891617	22891617	-	1:22890243:22891617:clu_233_-	2	14416	2055	1_22889562	1	22889562	22889562	0	1.26234e-06	0.276599	-0.524948	0.0993618	1	1	1.26234e-06	0.276599	-0.524948	0.0993618	1	1	ENSBTAG00000054574	0	protein_coding	SNP	intron_variant	0	ENSBTAG00000054574	intron	0	Yes
clu2143	1	22989500	22989500	+	1:22989499:22991792:clu_2143_+	3	15035	13672	1_23003172	1	23003172	23003172	0	1.1032e-13	0.532647	-0.728508	0.0798684	1	1	1.1032e-13	0.532647	-0.728508	0.0798684	1	1	NA	NA	NA	SNP	intergenic_variant	0	0	intergenic	0	No
clu2146	1	23012228	23012228	+	1:23012227:23015309:clu_2146_+	4	15042	59084	1_23071312	1	23071312	23071312	0	8.15088e-08	0.327482	-0.571276	0.0958171	1	1	8.15088e-08	0.327482	-0.571276	0.0958171	1	1	NA	NA	NA	SNP	intergenic_variant	0	0	intergenic	0	No
clu2148	1	23638119	23638119	+	1:23638118:23760324:clu_2148_+	16	16272	46718	1_23637908	1	23637908	23637908	0	9.22416e-12	0.473206	-0.686737	0.0848056	1	1	9.22416e-12	0.473206	-0.686737	0.0848056	1	1	NA	NA	NA	SNP	intergenic_variant	0	0	intergenic	0	No
clu2151	1	24527253	24527253	+	1:24527252:24564650:clu_2151_+	22	13977	29842	1_24511511	1	24511511	24511511	0	7.47883e-16	0.591847	-0.767962	0.0746424	1	1	2.35038e-14	0.551825	-0.741543	0.0782164	1	1	NA	NA	NA	SNP	intergenic_variant	0	0	intergenic	0	No
clu2151	1	24616935	24616935	+	1:24616934:24656291:clu_2151_+	22	13977	174783	1_24656452	1	24656452	24656452	1	5.33984e-10	0.412298	0.640927	0.0895613	1	1	5.33984e-10	0.412298	0.640927	0.0895613	1	1	NA	NA	NA	SNP	intergenic_variant	0	0	intergenic	0	No
clu238	1	24702562	24702562	-	1:24644637:24702562:clu_238_-	8	13447	-33172	1_24678240	1	24678240	24678240	0	1.01675e-11	0.471819	-0.685602	0.0849014	1	1	1.01675e-11	0.471819	-0.685602	0.0849014	1	1	NA	NA	NA	SNP	intergenic_variant	0	0	intergenic	0	No
clu243	1	25660178	25660178	-	1:25629006:25660178:clu_243_-	2	12669	20134	1_25640044	1	25640044	25640044	0	5.4533e-08	0.334663	0.577458	0.0952962	1	1	5.4533e-08	0.334663	0.577458	0.0952962	1	1	NA	NA	NA	SNP	intergenic_variant	0	0	intergenic	0	No
clu244	1	25751047	25751047	-	1:25734586:25751047:clu_244_-	8	12467	-8662	1_25734548	1	25734548	25734548	0	1.55328e-08	0.356644	0.596185	0.0937191	1	1	1.55328e-08	0.356644	0.596185	0.0937191	1	1	NA	NA	NA	SNP	intergenic_variant	0	0	intergenic	0	No
clu249	1	26160644	26160644	-	1:26157927:26160644:clu_249_-	2	12890	82800	1_26077844	1	26077844	26077844	0	2.07835e-06	0.266974	0.515726	0.100019	1	1	2.07835e-06	0.266974	0.515726	0.100019	1	1	ENSBTAG00000009851	ROBO1	protein_coding	SNP	intergenic_variant	0	0	intergenic	0	No
clu2164	1	27407648	27407648	+	1:27407647:27408925:clu_2164_+	3	14801	-9477	1_27398171	1	27398171	27398171	0	1.82312e-11	0.463426	-0.679665	0.0855969	1	1	1.82312e-11	0.463426	-0.679665	0.0855969	1	1	NA	NA	NA	Indel	intergenic_variant	0	0	intergenic	0	No
clu267	1	28450408	28450408	-	1:28449120:28450408:clu_267_-	11	12654	-77347	1_28446180	1	28446180	28446180	0	7.99409e-22	0.719233	0.846438	0.0618974	1	1	7.99409e-22	0.719233	0.846438	0.0618974	1	1	NA	NA	NA	SNP	intergenic_variant	0	0	intergenic	0	No
clu269	1	29418586	29418586	-	1:29352878:29418586:clu_269_-	2	10582	448918	1_28909337	1	28909337	28909337	0	2.75539e-13	0.520918	-0.720429	0.080863	1	1	2.75539e-13	0.520918	-0.720429	0.080863	1	1	ENSBTAG00000036262	GBE1	protein_coding	SNP	intergenic_variant	0	0	intergenic	0	No
clu2190	1	35112216	35112216	+	1:35112215:35113714:clu_2190_+	7	12235	9852	1_35109384	1	35109384	35109384	0	4.42898e-12	0.483544	0.694002	0.0839456	1	1	4.42898e-12	0.483544	0.694002	0.0839456	1	1	NA	NA	NA	SNP	intron_variant	0	ENSBTAG00000026156	intron	VGLL3	No
clu2199	1	36064227	36064227	+	1:36064226:36091434:clu_2199_+	4	11597	-156305	1_35907922	1	35907922	35907922	0	2.73051e-09	0.385948	-0.620031	0.0915357	1	1	2.73051e-09	0.385948	-0.620031	0.0915357	1	1	ENSBTAG00000023675	ZNF654	protein_coding	SNP	intergenic_variant	0	0	intergenic	0	No
clu299	1	36156315	36156315	-	1:36146583:36156315:clu_299_-	4	11857	-9	1_36147701	1	36147701	36147701	0	1.34742e-11	0.467788	-0.682753	0.0852354	1	1	1.34742e-11	0.467788	-0.682753	0.0852354	1	1	NA	NA	NA	SNP	downstream_gene_variant	0	0	intergenic	0	No
clu2205	1	36452030	36452030	+	1:36452029:36464177:clu_2205_+	12	11570	115162	1_36466433	1	36466433	36466433	0	2.3143e-06	0.264884	-0.513739	0.100169	0	0	1.85993e-08	0.353533	-0.593512	0.0939348	1	1	NA	NA	NA	Indel	intergenic_variant	0	0	intergenic	0	No
clu2205	1	36389509	36389509	+	1:36389508:36390086:clu_2205_+	12	11570	32311	1_36383582	1	36383582	36383582	1	3.20143e-09	0.383319	0.617912	0.0917308	1	1	3.20143e-09	0.383319	0.617912	0.0917308	1	1	NA	NA	NA	SNP	intergenic_variant	0	0	intergenic	0	No
clu2206	1	36745612	36745612	+	1:36745611:36751595:clu_2206_+	9	10605	-356865	1_36383911	1	36383911	36383911	0	3.41589e-07	0.301294	0.547799	0.0976364	1	1	3.41589e-07	0.301294	0.547799	0.0976364	1	1	NA	NA	NA	SNP	intergenic_variant	0	0	intergenic	0	No
clu312	1	38211713	38211713	-	1:38208700:38211713:clu_312_-	5	11043	-1177	1_38210191	1	38210191	38210191	0	4.5728e-13	0.514304	0.715806	0.0814153	1	1	4.5728e-13	0.514304	0.715806	0.0814153	1	1	ENSBTAG00000023652	PROS1	protein_coding	SNP	intron_variant	0	ENSBTAG00000023652	intron	PROS1	Yes
clu319	1	39107360	39107360	-	1:39075489:39107360:clu_319_-	14	12120	-1491	1_39090655	1	39090655	39090655	0	4.27307e-09	0.378522	0.614148	0.0921041	1	1	4.27307e-09	0.378522	0.614148	0.0921041	1	1	NA	NA	NA	SNP	intergenic_variant	0	0	intergenic	0	No
clu322	1	40552254	40552254	-	1:40548222:40552254:clu_322_-	2	14839	37278	1_40514976	1	40514976	40514976	0	6.99956e-10	0.408003	0.637809	0.0899201	1	1	6.99956e-10	0.408003	0.637809	0.0899201	1	1	NA	NA	NA	SNP	intergenic_variant	0	0	intergenic	0	No
clu2229	1	40975260	40975260	+	1:40975259:40975965:clu_2229_+	6	14538	846	1_40976106	1	40976106	40976107	0	5.41282e-14	0.541577	0.734459	0.0790878	1	1	5.41282e-14	0.541577	0.734459	0.0790878	1	1	ENSBTAG00000050258	0	protein_coding	Indel	intron_variant	0	ENSBTAG00000050258	intron	0	Yes
clu2238	1	42070801	42070801	+	1:42070800:42070954:clu_2238_+	8	12964	42877	1_42090258	1	42090258	42090258	0	1.08897e-08	0.362736	0.60124	0.093272	1	1	1.08897e-08	0.362736	0.60124	0.093272	1	1	ENSBTAG00000047147	CRYBG3	protein_coding	SNP	intron_variant	0	ENSBTAG00000047147	intron	CRYBG3	Yes
clu327	1	42116206	42116206	-	1:42112082:42116206:clu_327_-	3	12978	621220	1_41494986	1	41494986	41494986	0	1.539e-08	0.356803	0.596438	0.0937263	1	1	1.539e-08	0.356803	0.596438	0.0937263	1	1	NA	NA	NA	SNP	intron_variant	0	ENSBTAG00000044111	intron	EPHA6	No
clu328	1	42124158	42124158	-	1:42119525:42124158:clu_328_-	16	12984	26924	1_42090258	1	42090258	42090258	0	7.58736e-21	0.701476	-0.836102	0.0638382	1	1	2.00885e-15	0.580751	-0.76076	0.0756532	1	1	NA	NA	NA	SNP	intron_variant	0	ENSBTAG00000047147	intron	CRYBG3	No
clu328	1	42126533	42126533	-	1:42124237:42126533:clu_328_-	16	12984	49953	1_42067228	1	42067228	42067229	1	4.71922e-12	0.482657	0.693366	0.0840177	1	1	4.71922e-12	0.482657	0.693366	0.0840177	1	1	NA	NA	NA	Indel	upstream_gene_variant	0	ENSBTAG00000047147	promoter	CRYBG3	No
clu2239	1	42130699	42130699	+	1:42130698:42132082:clu_2239_+	2	13012	-1957	1_42125893	1	42125893	42125893	0	1.77624e-09	0.392998	-0.625823	0.0910311	1	1	1.77624e-09	0.392998	-0.625823	0.0910311	1	1	ENSBTAG00000047147	CRYBG3	protein_coding	SNP	missense_variant	0	ENSBTAG00000047147	exon	CRYBG3	Yes
clu2240	1	42188143	42188143	+	1:42188142:42193251:clu_2240_+	2	13071	4981	1_42193124	1	42193124	42193124	0	2.55275e-08	0.348031	-0.588805	0.0943223	1	1	2.55275e-08	0.348031	-0.588805	0.0943223	1	1	ENSBTAG00000047147	CRYBG3	protein_coding	SNP	intron_variant	0	ENSBTAG00000047147	intron	CRYBG3	Yes
clu340	1	43134788	43134788	-	1:43134130:43134788:clu_340_-	3	13972	-1042	1_43135092	1	43135092	43135092	0	1.47144e-14	0.55748	0.745363	0.0777246	1	1	1.47144e-14	0.55748	0.745363	0.0777246	1	1	ENSBTAG00000014889	DCBLD2	protein_coding	SNP	intron_variant	0	ENSBTAG00000014889	intron	DCBLD2	Yes
clu2253	1	43261540	43261540	+	1:43261539:43262259:clu_2253_+	2	14076	365975	1_43627515	1	43627515	43627515	0	2.9217e-08	0.345672	-0.586912	0.0945099	1	1	2.9217e-08	0.345672	-0.586912	0.0945099	1	1	NA	NA	NA	SNP	intergenic_variant	0	0	intergenic	0	No
clu343	1	43306629	43306629	-	1:43201595:43306629:clu_343_-	3	13869	-29138	1_43335740	1	43335740	43335740	0	3.45402e-07	0.301087	-0.547898	0.097702	1	1	3.45402e-07	0.301087	-0.547898	0.097702	1	1	NA	NA	NA	SNP	intergenic_variant	0	0	intergenic	0	No
clu345	1	43900448	43900448	-	1:43872750:43900448:clu_345_-	3	10512	-314766	1_44215214	1	44215214	44215214	0	7.33245e-08	0.32938	-0.572914	0.0956793	1	1	7.33245e-08	0.32938	-0.572914	0.0956793	1	1	NA	NA	NA	SNP	intron_variant	0	ENSBTAG00000013663,ENSBTAG00000013664	intron	CMSS1,FILIP1L	No
clu2255	1	44086138	44086138	+	1:44086137:44303007:clu_2255_+	5	10935	1121	1_44087259	1	44087259	44087259	0	2.63601e-10	0.423358	-0.649508	0.0887201	1	1	7.32789e-10	0.407273	-0.63705	0.089949	1	1	ENSBTAG00000013663	CMSS1	protein_coding	SNP	intron_variant	0	ENSBTAG00000013663	intron	CMSS1	Yes
clu2255	1	44086138	44086138	+	1:44086137:44441781:clu_2255_+	5	10935	22629	1_44108767	1	44108767	44108767	1	2.90533e-07	0.304299	0.550662	0.0974508	1	1	2.90533e-07	0.304299	0.550662	0.0974508	1	1	ENSBTAG00000013663	CMSS1	protein_coding	SNP	intron_variant	0	ENSBTAG00000013663,ENSBTAG00000013664	intron	CMSS1,FILIP1L	Yes
clu348	1	44140225	44140225	-	1:44139756:44140225:clu_348_-	26	10904	-46152	1_44153950	1	44153950	44153950	0	1.75291e-10	0.429659	-0.654172	0.0882137	1	1	1.75291e-10	0.429659	-0.654172	0.0882137	1	1	NA	NA	NA	SNP	intron_variant	0	ENSBTAG00000013663,ENSBTAG00000013664	intron	CMSS1,FILIP1L	No
clu2261	1	44586093	44586093	+	1:44586092:44586723:clu_2261_+	2	11012	-28675	1_44556701	1	44556701	44556701	0	2.13575e-12	0.493626	-0.701377	0.0831433	1	1	2.13575e-12	0.493626	-0.701377	0.0831433	1	1	ENSBTAG00000015010	TBC1D23	protein_coding	SNP	intron_variant	0	ENSBTAG00000015010	intron	TBC1D23	Yes
clu2265	1	44632065	44632065	+	1:44632064:44633726:clu_2265_+	3	11140	-7430	1_44624635	1	44624635	44624635	0	7.15632e-14	0.538095	0.732257	0.0794051	1	1	7.15632e-14	0.538095	0.732257	0.0794051	1	1	ENSBTAG00000004833	NIT2	protein_coding	SNP	intron_variant	0	ENSBTAG00000004833	intron	NIT2	Yes
clu2266	1	44636962	44636962	+	1:44636961:44637071:clu_2266_+	2	11152	-13264	1_44623467	1	44623467	44623467	0	2.14193e-06	0.266389	-0.515206	0.100068	1	1	2.14193e-06	0.266389	-0.515206	0.100068	1	1	ENSBTAG00000004833	NIT2	protein_coding	SNP	intron_variant	0	ENSBTAG00000004833	intron	NIT2	Yes
clu2269	1	44715011	44715011	+	1:44715010:44723419:clu_2269_+	9	11012	35974	1_44723531	1	44723531	44723531	0	9.90245e-20	0.679841	0.82302	0.066104	1	1	1.33357e-19	0.677236	0.821441	0.0663724	1	1	ENSBTAG00000034442	LNP1	protein_coding	SNP	intron_variant	0	ENSBTAG00000034442	intron	LNP1	Yes
clu2269	1	44715011	44715011	+	1:44715010:44723668:clu_2269_+	9	11012	27440	1_44714997	1	44714997	44714997	1	4.75957e-09	0.376721	-0.612505	0.0922102	1	1	4.75957e-09	0.376721	-0.612505	0.0922102	1	1	ENSBTAG00000034442	LNP1	protein_coding	SNP	missense_variant	0	ENSBTAG00000034442	exon	LNP1	Yes
clu2275	1	45135167	45135167	+	1:45135166:45137232:clu_2275_+	2	8882	-814	1_45134351	1	45134351	45134353	0	7.34222e-08	0.329356	-0.572756	0.0956581	1	1	7.34222e-08	0.329356	-0.572756	0.0956581	1	1	ENSBTAG00000012140	ADGRG7	protein_coding	Indel	intron_variant	0	ENSBTAG00000012140	intron	ADGRG7	Yes
clu2281	1	45187681	45187681	+	1:45187680:45188694:clu_2281_+	1	8857	-256473	1_44931208	1	44931208	44931208	0	1.72011e-06	0.270639	0.519429	0.0998023	1	1	1.72011e-06	0.270639	0.519429	0.0998023	1	1	NA	NA	NA	SNP	intergenic_variant	0	0	intergenic	0	No
clu376	1	46002284	46002284	-	1:46002001:46002284:clu_376_-	2	10750	20630	1_45981654	1	45981654	45981654	0	2.49133e-07	0.307141	-0.553165	0.0972404	1	1	2.49133e-07	0.307141	-0.553165	0.0972404	1	1	NA	NA	NA	SNP	intron_variant	0	ENSBTAG00000016932	intron	SENP7	No
clu2299	1	46244141	46244141	+	1:46244140:46244277:clu_2299_+	19	10194	-23506	1_46219074	1	46219074	46219074	0	1.23508e-09	0.398896	0.63035	0.0905661	1	1	1.23508e-09	0.398896	0.63035	0.0905661	1	1	NA	NA	NA	SNP	intergenic_variant	0	0	intergenic	0	No
clu2301	1	46333963	46333963	+	1:46333962:46484234:clu_2301_+	7	10273	-8801	1_46325162	1	46325162	46325162	0	1.41382e-11	0.467096	0.682173	0.0852814	1	1	1.41382e-11	0.467096	0.682173	0.0852814	1	1	NA	NA	NA	SNP	intergenic_variant	0	0	intergenic	0	No
clu2302	1	46634416	46634416	+	1:46634415:46648301:clu_2302_+	20	9719	107485	1_46619854	1	46619854	46619858	0	3.34594e-09	0.382588	-0.617276	0.0917782	1	1	3.34594e-09	0.382588	-0.617276	0.0917782	1	1	NA	NA	NA	Indel	intergenic_variant	0	0	intergenic	0	No
clu2303	1	46665271	46665271	+	1:46665270:46666454:clu_2303_+	3	9787	-358755	1_46306516	1	46306516	46306516	0	3.23758e-09	0.383133	0.617906	0.091766	1	1	3.23758e-09	0.383133	0.617906	0.091766	1	1	NA	NA	NA	SNP	intergenic_variant	0	0	intergenic	0	No
clu2307	1	46859829	46859829	+	1:46859828:46886987:clu_2307_+	1	11518	19659	1_46879488	1	46879488	46879517	0	4.28427e-08	0.33894	-0.58103	0.0949721	1	1	4.28427e-08	0.33894	-0.58103	0.0949721	1	1	NA	NA	NA	Indel	intergenic_variant	0	0	intergenic	0	No
clu2310	1	50111691	50111691	+	1:50111690:50130639:clu_2310_+	2	11180	6821	1_50118512	1	50118512	50118512	0	1.28043e-12	0.500583	0.706175	0.0825552	1	1	1.28043e-12	0.500583	0.706175	0.0825552	1	1	ENSBTAG00000000088	ALCAM	protein_coding	SNP	intron_variant	0	ENSBTAG00000000088	intron	ALCAM	Yes
clu2317	1	50785648	50785648	+	1:50785647:50806981:clu_2317_+	9	11419	25353	1_50811001	1	50811001	50811002	0	1.66378e-07	0.314556	0.55995	0.0967443	1	1	1.66378e-07	0.314556	0.55995	0.0967443	1	1	NA	NA	NA	Indel	intergenic_variant	0	0	intergenic	0	No
clu2330	1	52703918	52703918	+	1:52703917:52704548:clu_2330_+	3	10424	-10336	1_52692977	1	52692977	52692977	0	3.88305e-08	0.340675	0.582669	0.0948725	1	1	3.88305e-08	0.340675	0.582669	0.0948725	1	1	NA	NA	NA	SNP	intergenic_variant	0	0	intergenic	0	No
clu415	1	52722640	52722640	-	1:52714107:52722640:clu_415_-	9	10492	2768	1_52713259	1	52713259	52713259	0	6.11004e-10	0.410164	0.639206	0.0897153	1	1	6.11004e-10	0.410164	0.639206	0.0897153	1	1	ENSBTAG00000003585	CD47	protein_coding	SNP	3_prime_UTR_variant	0	ENSBTAG00000003585	exon	CD47	Yes
clu2333	1	52988473	52988473	+	1:52988472:52989502:clu_2333_+	1	9932	-674	1_52987799	1	52987799	52987799	0	2.80703e-10	0.422381	-0.64877	0.0887969	1	1	7.10057e-11	0.44338	-0.664702	0.0871679	1	1	NA	NA	NA	SNP	intergenic_variant	0	0	intergenic	0	No
clu2333	1	52988473	52988473	+	1:52988472:52989502:clu_2333_+	1	9932	943176	1_53931649	1	53931649	53931649	1	4.82803e-07	0.294832	-0.541974	0.0981016	1	1	4.82803e-07	0.294832	-0.541974	0.0981016	1	1	NA	NA	NA	SNP	intergenic_variant	0	0	intergenic	0	No
clu2338	1	53213799	53213799	+	1:53213798:53216144:clu_2338_+	4	10952	-407763	1_52806035	1	52806035	52806036	1	1.03145e-06	0.280465	-0.528493	0.0990749	1	1	1.03145e-06	0.280465	-0.528493	0.0990749	1	1	NA	NA	NA	Indel	intergenic_variant	0	0	intergenic	0	No
clu440	1	53320733	53320733	-	1:53320029:53320733:clu_440_-	4	11357	146544	1_53174189	1	53174189	53174189	0	1.32376e-11	0.468042	0.682739	0.0851901	1	1	1.32376e-11	0.468042	0.682739	0.0851901	1	1	ENSBTAG00000017140	CIP2A	protein_coding	SNP	intron_variant	0	ENSBTAG00000018399	intron	MYH15	No
clu441	1	53330661	53330661	-	1:53327614:53330661:clu_441_-	5	11390	720057	1_52609152	1	52609152	52609152	0	2.01927e-07	0.311009	-0.556721	0.0969833	1	1	2.01927e-07	0.311009	-0.556721	0.0969833	1	1	ENSBTAG00000017140	CIP2A	protein_coding	SNP	intergenic_variant	0	0	intergenic	0	No
clu2339	1	53352429	53352429	+	1:53352428:53353133:clu_2339_+	16	11400	-74927	1_53264082	1	53264082	53264082	0	7.99756e-09	0.367986	-0.605495	0.0928746	1	1	7.99756e-09	0.367986	-0.605495	0.0928746	1	1	NA	NA	NA	SNP	non_coding_transcript_exon_variant	0	ENSBTAG00000055188	exon	0	No
clu2353	1	54718002	54718002	+	1:54718001:54734545:clu_2353_+	38	11854	-38012	1_54403991	1	54403991	54403993	0	1.01448e-07	0.323542	-0.567826	0.0960969	1	1	1.01448e-07	0.323542	-0.567826	0.0960969	1	1	NA	NA	NA	Indel	intergenic_variant	0	0	intergenic	0	No
clu459	1	55578491	55578491	-	1:55532046:55578491:clu_459_-	13	11607	-86963	1_55539698	1	55539698	55539698	0	2.31952e-09	0.388631	-0.622287	0.0913508	1	1	3.15747e-12	0.488246	-0.697495	0.0835779	1	1	NA	NA	NA	SNP	intergenic_variant	0	0	intergenic	0	No
clu2357	1	55708811	55708811	+	1:55708810:55713859:clu_2357_+	5	11635	-89597	1_55602710	1	55602710	55602710	0	1.05119e-19	0.67932	-0.822749	0.0661614	1	1	1.05119e-19	0.67932	-0.822749	0.0661614	1	1	NA	NA	NA	SNP	intergenic_variant	0	0	intergenic	0	No
clu2358	1	55713938	55713938	+	1:55713937:55722754:clu_2358_+	2	11482	-132192	1_55581746	1	55581746	55581746	0	7.61192e-07	0.286247	0.534044	0.0987004	1	1	7.61192e-07	0.286247	0.534044	0.0987004	1	1	NA	NA	NA	SNP	intergenic_variant	0	0	intergenic	0	No
clu2361	1	55894200	55894200	+	1:55894199:55915458:clu_2361_+	6	10965	492127	1_56384068	1	56384068	56384068	0	6.00487e-07	0.290731	-0.538303	0.0984069	1	1	6.00487e-07	0.290731	-0.538303	0.0984069	1	1	NA	NA	NA	SNP	intron_variant	0	ENSBTAG00000014441	intron	CD96	No
clu470	1	56618113	56618113	-	1:56552735:56618113:clu_470_-	15	11568	-159110	1_56580575	1	56580575	56580575	0	3.39663e-11	0.45434	0.672864	0.0863051	1	1	3.39663e-11	0.45434	0.672864	0.0863051	1	1	NA	NA	NA	SNP	intron_variant	0	ENSBTAG00000001209	intron	PHLDB2	No
clu2373	1	56469905	56469905	+	1:56469904:56477477:clu_2373_+	15	11543	35208	1_56460776	1	56460776	56460776	0	2.00085e-10	0.427623	-0.652735	0.0883866	1	1	2.00085e-10	0.427623	-0.652735	0.0883866	1	1	ENSBTAG00000012646	PLCXD2	protein_coding	SNP	intron_variant	0	ENSBTAG00000012646	intron	PLCXD2	Yes
clu2377	1	56607623	56607623	+	1:56607622:56636116:clu_2377_+	3	11075	-56560	1_56551063	1	56551063	56551063	0	4.00782e-08	0.340117	-0.582047	0.0948889	1	1	4.00782e-08	0.340117	-0.582047	0.0948889	1	1	ENSBTAG00000001209	PHLDB2	protein_coding	SNP	intron_variant	0	ENSBTAG00000001209	intron	PHLDB2	Yes
clu473	1	57030010	57030010	-	1:57024357:57030010:clu_473_-	3	11368	22407	1_57003927	1	57003927	57003927	0	6.81733e-08	0.330683	0.574062	0.0955889	1	1	6.81733e-08	0.330683	0.574062	0.0955889	1	1	ENSBTAG00000019332	SLC9C1	protein_coding	SNP	intron_variant	0	ENSBTAG00000019332	intron	SLC9C1	Yes
clu2390	1	57040959	57040959	+	1:57040958:57076979:clu_2390_+	10	11369	44900	1_57073816	1	57073816	57073816	0	7.98607e-12	0.475253	-0.688254	0.0846448	1	1	5.53971e-16	0.595159	-0.770199	0.0743476	1	1	NA	NA	NA	SNP	intergenic_variant	0	0	intergenic	0	No
clu2390	1	57040959	57040959	+	1:57040958:57076979:clu_2390_+	10	11369	585416	1_57614332	1	57614332	57614332	1	2.996e-07	0.303729	-0.550169	0.0974945	1	1	2.996e-07	0.303729	-0.550169	0.0974945	1	1	NA	NA	NA	SNP	intergenic_variant	0	0	intergenic	0	No
clu474	1	57060812	57060812	-	1:57055629:57060812:clu_474_-	5	11386	-18315	1_57073816	1	57073816	57073816	0	2.57101e-18	0.650168	-0.805006	0.0691122	1	1	2.57101e-18	0.650168	-0.805006	0.0691122	1	1	ENSBTAG00000019332	SLC9C1	protein_coding	SNP	intergenic_variant	0	0	intergenic	0	No
clu476	1	57230774	57230774	-	1:57229800:57230774:clu_476_-	2	10759	-2048	1_57232775	1	57232775	57232775	0	2.2344e-11	0.460472	-0.67741	0.0858214	1	1	2.2344e-11	0.460472	-0.67741	0.0858214	1	1	ENSBTAG00000011871	BTLA	protein_coding	SNP	intron_variant	0	ENSBTAG00000011871	intron	BTLA	Yes
clu479	1	57340306	57340306	-	1:57336459:57340306:clu_479_-	2	10095	34534	1_57303857	1	57303857	57303857	0	9.03613e-11	0.439752	0.66198	0.087452	1	1	9.03613e-11	0.439752	0.66198	0.087452	1	1	ENSBTAG00000009084	ATG3	protein_coding	SNP	intergenic_variant	0	0	intergenic	0	No
clu2399	1	57353690	57353690	+	1:57353689:57354001:clu_2399_+	5	10031	339657	1_57689534	1	57689534	57689534	0	2.71586e-08	0.34695	-0.587985	0.0944158	1	1	2.71586e-08	0.34695	-0.587985	0.0944158	1	1	ENSBTAG00000009085	SLC35A5	protein_coding	SNP	intergenic_variant	0	0	intergenic	0	No
clu2400	1	57354069	57354069	+	1:57354068:57354354:clu_2400_+	2	10012	202582	1_57556651	1	57556651	57556651	0	4.49749e-08	0.338081	0.580392	0.0950501	1	1	4.49749e-08	0.338081	0.580392	0.0950501	1	1	ENSBTAG00000009085	SLC35A5	protein_coding	SNP	intergenic_variant	0	0	intergenic	0	No
clu2401	1	57361141	57361141	+	1:57361140:57362778:clu_2401_+	4	9896	22397	1_57382918	1	57382918	57382918	0	5.19788e-11	0.448042	-0.66818	0.0868012	1	1	5.19788e-11	0.448042	-0.66818	0.0868012	1	1	ENSBTAG00000009085	SLC35A5	protein_coding	SNP	intron_variant	0	ENSBTAG00000010793	intron	CCDC80	No
clu2403	1	57549415	57549415	+	1:57549414:57566853:clu_2403_+	10	8979	-921956	1_56627459	1	56627459	56627459	0	1.56106e-07	0.315719	-0.560931	0.0966529	0	1	4.18295e-08	0.339362	-0.581555	0.0949684	1	1	NA	NA	NA	SNP	intron_variant	0	ENSBTAG00000001209	intron	PHLDB2	No
clu2403	1	57549415	57549415	+	1:57549414:57552313:clu_2403_+	10	8979	30458	1_57579873	1	57579873	57579873	1	6.3473e-08	0.331959	0.574956	0.0954625	1	1	2.72169e-10	0.422861	0.648921	0.0887302	1	1	NA	NA	NA	SNP	intron_variant	0	ENSBTAG00000040144	intron	0	No
clu2403	1	57549415	57549415	+	1:57549414:57552313:clu_2403_+	10	8979	38238	1_57587653	1	57587653	57587653	2	2.47626e-07	0.307253	-0.553297	0.097238	1	1	2.47626e-07	0.307253	-0.553297	0.097238	1	1	NA	NA	NA	SNP	upstream_gene_variant	0	ENSBTAG00000040144	promoter	0	No
clu2405	1	57713434	57713434	+	1:57713433:57713588:clu_2405_+	3	8667	-141175	1_57571413	1	57571413	57571413	0	2.75993e-06	0.261449	-0.510362	0.100395	1	1	2.75993e-06	0.261449	-0.510362	0.100395	1	1	ENSBTAG00000006534	GTPBP8	protein_coding	SNP	intron_variant	0	ENSBTAG00000040144	intron	0	No
clu492	1	57740803	57740803	-	1:57736607:57740803:clu_492_-	16	8597	-74993	1_57811446	1	57811446	57811446	0	3.91318e-07	0.298762	-0.545678	0.0978464	1	1	3.91318e-07	0.298762	-0.545678	0.0978464	1	1	ENSBTAG00000005723	NEPRO	protein_coding	SNP	intergenic_variant	0	0	intergenic	0	No
clu2408	1	57944518	57944518	+	1:57944517:57948600:clu_2408_+	3	8492	-278222	1_57666296	1	57666296	57666296	0	4.09331e-15	0.572574	-0.755291	0.0763779	1	1	4.09331e-15	0.572574	-0.755291	0.0763779	1	1	ENSBTAG00000013909	BOC	protein_coding	SNP	intron_variant	0	ENSBTAG00000001235	intron	CD200R1L	No
clu498	1	58108577	58108577	-	1:58101357:58108577:clu_498_-	3	7919	20759	1_58081239	1	58081239	58081239	0	5.52563e-14	0.54132	0.734444	0.079127	1	1	5.52563e-14	0.54132	0.734444	0.079127	1	1	ENSBTAG00000013920	0	protein_coding	SNP	intron_variant	0	ENSBTAG00000013920	intron	0	Yes
clu506	1	58118202	58118202	-	1:58116527:58118202:clu_506_-	1	7884	46644	1_58071558	1	58071558	58071558	0	5.43888e-14	0.541517	-0.73458	0.0791104	1	1	5.43888e-14	0.541517	-0.73458	0.0791104	1	1	NA	NA	NA	SNP	downstream_gene_variant	0	0	intergenic	0	No
clu500	1	58136524	58136524	-	1:58131720:58136524:clu_500_-	3	7871	887871	1_57247297	1	57247297	57247297	0	6.38544e-07	0.289571	-0.537184	0.0984792	1	1	6.38544e-07	0.289571	-0.537184	0.0984792	1	1	NA	NA	NA	SNP	intron_variant	0	ENSBTAG00000011871	intron	BTLA	No
clu2416	1	58219089	58219089	+	1:58219088:58260115:clu_2416_+	3	7692	-487	1_58218602	1	58218602	58218602	0	1.71489e-24	0.76255	0.87173	0.0569341	1	1	1.71489e-24	0.76255	0.87173	0.0569341	1	1	ENSBTAG00000013292	SIDT1	protein_coding	SNP	upstream_gene_variant	0	ENSBTAG00000013292	promoter	SIDT1	Yes
clu2418	1	58278052	58278052	+	1:58278051:58279003:clu_2418_+	2	7747	-706167	1_57571005	1	57571005	57571005	0	3.39348e-06	0.257401	-0.506334	0.100658	1	1	3.39348e-06	0.257401	-0.506334	0.100658	1	1	ENSBTAG00000013292	SIDT1	protein_coding	SNP	intron_variant	0	ENSBTAG00000040144	intron	0	No
clu2420	1	58281552	58281552	+	1:58281551:58292780:clu_2420_+	1	7722	-695929	1_57585623	1	57585623	57585623	0	6.69015e-07	0.288691	-0.53641	0.0985481	1	1	6.69015e-07	0.288691	-0.53641	0.0985481	1	1	ENSBTAG00000013292	SIDT1	protein_coding	SNP	intron_variant	0	ENSBTAG00000040144	intron	0	No
clu519	1	58649822	58649822	-	1:58637381:58649822:clu_519_-	4	7067	5751	1_58642289	1	58642289	58642289	0	1.10811e-24	0.765363	0.873377	0.0565985	1	1	1.10811e-24	0.765363	0.873377	0.0565985	1	1	ENSBTAG00000004975	CCDC191	protein_coding	SNP	intron_variant	0	ENSBTAG00000004975	intron	CCDC191	Yes
clu2443	1	58742788	58742788	+	1:58742787:58743695:clu_2443_+	4	7305	-8300	1_58734487	1	58734487	58734488	0	4.07538e-07	0.298004	0.544829	0.0978713	1	1	4.07538e-07	0.298004	0.544829	0.0978713	1	1	ENSBTAG00000004977	QTRT2	protein_coding	Indel	intron_variant	0	ENSBTAG00000004975	intron	CCDC191	No
clu517	1	59588565	59588565	-	1:59475856:59588565:clu_517_-	12	7671	-228412	1_59586219	1	59586219	59586219	0	2.20397e-10	0.426131	-0.651707	0.0885169	1	1	2.20397e-10	0.426131	-0.651707	0.0885169	1	1	NA	NA	NA	SNP	intergenic_variant	0	0	intergenic	0	No
clu518	1	59715642	59715642	-	1:59644969:59715642:clu_518_-	11	8823	-41146	1_59686064	1	59686064	59686064	0	1.4103e-10	0.432991	-0.656877	0.0879789	1	1	1.4103e-10	0.432991	-0.656877	0.0879789	1	1	NA	NA	NA	SNP	intergenic_variant	0	0	intergenic	0	No
clu528	1	59863017	59863017	-	1:59862269:59863017:clu_528_-	1	9150	615171	1_59247846	1	59247846	59247846	0	4.91997e-06	0.250075	-0.499077	0.101153	1	1	4.91997e-06	0.250075	-0.499077	0.101153	1	1	NA	NA	NA	SNP	intergenic_variant	0	0	intergenic	0	No
clu529	1	59983081	59983081	-	1:59977451:59983081:clu_529_-	2	9356	42549	1_59940532	1	59940532	59940532	0	8.8888e-11	0.44	-0.66216	0.0874318	1	1	8.8888e-11	0.44	-0.66216	0.0874318	1	1	NA	NA	NA	SNP	intergenic_variant	0	0	intergenic	0	No
clu531	1	60041256	60041256	-	1:60037064:60041256:clu_531_-	31	9353	-38998	1_60032049	1	60032049	60032049	0	4.233e-05	0.206412	0.453416	0.104056	0	0	6.447e-10	0.409311	0.638493	0.0897733	1	1	NA	NA	NA	Indel	intergenic_variant	0	0	intergenic	0	No
clu531	1	60052397	60052397	-	1:59987655:60052397:clu_531_-	31	9353	-10	1_59993061	1	59993061	59993061	1	2.5586e-08	0.347991	-0.588913	0.0943479	1	1	1.30855e-08	0.359592	-0.598648	0.0935048	1	1	NA	NA	NA	SNP	intergenic_variant	0	0	intergenic	0	No
clu531	1	60027948	60027948	-	1:60022370:60027948:clu_531_-	31	9353	-30296	1_60023347	1	60023347	60023347	2	1.02532e-07	0.32335	-0.567418	0.09607	1	1	1.02532e-07	0.32335	-0.567418	0.09607	1	1	NA	NA	NA	SNP	intergenic_variant	0	0	intergenic	0	No
clu2455	1	61828084	61828084	+	1:61828083:61853440:clu_2455_+	5	10713	-15369	1_61799654	1	61799654	61799654	0	3.84196e-07	0.299105	0.545954	0.0978159	1	1	3.84196e-07	0.299105	0.545954	0.0978159	1	1	NA	NA	NA	SNP	intergenic_variant	0	0	intergenic	0	No
clu2463	1	63468623	63468623	+	1:63468622:63474289:clu_2463_+	3	9075	-55771	1_63412852	1	63412852	63412852	0	9.21583e-09	0.365579	-0.603616	0.0930673	1	1	9.21583e-09	0.365579	-0.603616	0.0930673	1	1	NA	NA	NA	SNP	intergenic_variant	0	0	intergenic	0	No
clu549	1	63753125	63753125	-	1:63750489:63753125:clu_549_-	4	7596	-217867	1_63969796	1	63969796	63969796	0	1.98525e-06	0.267864	-0.516624	0.099966	1	1	1.98525e-06	0.267864	-0.516624	0.099966	1	1	ENSBTAG00000045704	IGSF11	protein_coding	SNP	intergenic_variant	0	0	intergenic	0	No
clu552	1	63799560	63799560	-	1:63771246:63799560:clu_552_-	5	7576	-46818	1_63820514	1	63820514	63820514	0	1.14481e-10	0.436168	0.659412	0.0877492	1	1	1.14481e-10	0.436168	0.659412	0.0877492	1	1	ENSBTAG00000045704	IGSF11	protein_coding	SNP	intron_variant	0	ENSBTAG00000045704	intron	IGSF11	Yes
clu2467	1	63961777	63961777	+	1:63961776:63972135:clu_2467_+	2	6723	24117	1_63985894	1	63985894	63985894	0	5.31736e-17	0.620131	-0.786016	0.072002	1	1	5.31736e-17	0.620131	-0.786016	0.072002	1	1	NA	NA	NA	SNP	intron_variant	0	ENSBTAG00000009014	intron	UPK1B	No
clu2469	1	64117132	64117132	+	1:64117131:64152648:clu_2469_+	4	6397	26774	1_64110001	1	64110001	64110001	0	8.93134e-20	0.68074	0.823579	0.0660125	1	1	8.93134e-20	0.68074	0.823579	0.0660125	1	1	ENSBTAG00000000210	ARHGAP31	protein_coding	SNP	intron_variant	0	ENSBTAG00000000210	intron	ARHGAP31	Yes
clu565	1	64430850	64430850	-	1:64425218:64430850:clu_565_-	1	5754	8676	1_64422174	1	64422174	64422174	0	6.38978e-18	0.641396	-0.79934	0.0699542	1	1	6.38978e-18	0.641396	-0.79934	0.0699542	1	1	ENSBTAG00000002182	COX17	protein_coding	SNP	downstream_gene_variant	0	0	intergenic	0	No
clu2498	1	64545477	64545477	+	1:64545476:64547800:clu_2498_+	4	5822	-842422	1_63703055	1	63703055	63703055	0	1.82993e-07	0.312814	0.558186	0.0968304	1	1	1.82993e-07	0.312814	0.558186	0.0968304	1	1	ENSBTAG00000001293	CFAP91	protein_coding	SNP	intergenic_variant	0	0	intergenic	0	No
clu574	1	64907338	64907338	-	1:64788368:64907338:clu_574_-	7	5681	-45062	1_64890573	1	64890573	64890573	0	6.04507e-12	0.479185	0.691008	0.0843163	1	1	6.04507e-12	0.479185	0.691008	0.0843163	1	1	ENSBTAG00000048057	GSK3B	protein_coding	SNP	intergenic_variant	0	0	intergenic	0	No
clu2525	1	65800613	65800613	+	1:65800612:65805432:clu_2525_+	4	7543	-248598	1_65552015	1	65552015	65552015	0	1.14835e-06	0.278413	0.526664	0.0992366	1	1	1.14835e-06	0.278413	0.526664	0.0992366	1	1	ENSBTAG00000001918	STXBP5L	protein_coding	SNP	intergenic_variant	0	0	intergenic	0	No
clu2527	1	65814045	65814045	+	1:65814044:65828146:clu_2527_+	5	7622	10263	1_65824308	1	65824308	65824308	0	1.4844e-14	0.557375	-0.745066	0.0777101	1	1	1.4844e-14	0.557375	-0.745066	0.0777101	1	1	ENSBTAG00000001918	STXBP5L	protein_coding	SNP	intron_variant	0	ENSBTAG00000001918	intron	STXBP5L	Yes
clu590	1	65945295	65945295	-	1:65929366:65945295:clu_590_-	3	7804	79171	1_65866124	1	65866124	65866124	0	8.53095e-07	0.284083	0.532064	0.0988578	1	1	8.53095e-07	0.284083	0.532064	0.0988578	1	1	ENSBTAG00000001920	POLQ	protein_coding	SNP	intron_variant	0	ENSBTAG00000001918	intron	STXBP5L	No
clu593	1	66032381	66032381	-	1:66028825:66032381:clu_593_-	3	7824	128407	1_65901735	1	65901735	65901735	0	6.66351e-12	0.477813	-0.690096	0.084437	1	1	6.66351e-12	0.477813	-0.690096	0.084437	1	1	ENSBTAG00000001920	POLQ	protein_coding	SNP	intron_variant	0	ENSBTAG00000001918	intron	STXBP5L	No
clu608	1	66802291	66802291	-	1:66798643:66802291:clu_608_-	1	8772	9926	1_66792362	1	66792362	66792365	0	3.13506e-10	0.42066	-0.647373	0.0889189	1	1	2.60721e-10	0.423529	-0.649576	0.0886985	1	1	ENSBTAG00000054520	MIX23	protein_coding	Indel	downstream_gene_variant	0	0	intergenic	0	No
clu608	1	66802291	66802291	-	1:66798643:66802291:clu_608_-	1	8772	324577	1_66477714	1	66477714	66477714	1	1.10784e-07	0.321951	-0.566351	0.0961967	1	1	1.10784e-07	0.321951	-0.566351	0.0961967	1	1	ENSBTAG00000054520	MIX23	protein_coding	Indel	downstream_gene_variant	0	0	intergenic	0	No
clu2549	1	66945972	66945972	+	1:66945971:66956453:clu_2549_+	9	7499	-133518	1_66812454	1	66812454	66812454	0	1.56635e-12	0.497854	-0.704426	0.0828015	1	1	1.56635e-12	0.497854	-0.704426	0.0828015	1	1	NA	NA	NA	SNP	intron_variant	0	ENSBTAG00000054520	intron	MIX23	No
clu618	1	66978599	66978599	-	1:66975909:66978599:clu_618_-	2	7321	-495094	1_67473693	1	67473693	67473693	0	1.67952e-07	0.314384	0.559709	0.0967412	1	1	1.67952e-07	0.314384	0.559709	0.0967412	1	1	ENSBTAG00000021791	PARP9	protein_coding	SNP	intron_variant	0	ENSBTAG00000018877	intron	PDIA5	No
clu614	1	67120096	67120096	-	1:67114737:67120096:clu_614_-	5	6829	55190	1_67059447	1	67059447	67059447	0	2.58721e-13	0.521734	-0.721077	0.0808034	1	1	2.58721e-13	0.521734	-0.721077	0.0808034	1	1	ENSBTAG00000005066	HSPBAP1	protein_coding	SNP	intron_variant	0	ENSBTAG00000005066	intron	HSPBAP1	Yes
clu2564	1	67431292	67431292	+	1:67431291:67434407:clu_2564_+	2	7731	614241	1_68045533	1	68045533	68045533	0	2.02954e-07	0.310915	-0.556585	0.0969807	1	1	2.02954e-07	0.310915	-0.556585	0.0969807	1	1	ENSBTAG00000018877	PDIA5	protein_coding	SNP	intron_variant	0	ENSBTAG00000014567	intron	MYLK	No
clu2565	1	67448152	67448152	+	1:67448151:67448289:clu_2565_+	2	7642	14091	1_67462243	1	67462243	67462243	0	3.8405e-19	0.667807	-0.815844	0.0673466	1	1	3.8405e-19	0.667807	-0.815844	0.0673466	1	1	ENSBTAG00000018877	PDIA5	protein_coding	SNP	intron_variant	0	ENSBTAG00000018877	intron	PDIA5	Yes
clu2568	1	67555650	67555650	+	1:67555649:67557449:clu_2568_+	5	7431	-1061	1_67554391	1	67554391	67554391	0	3.74293e-14	0.546137	0.737966	0.0787384	1	1	3.74293e-14	0.546137	0.737966	0.0787384	1	1	NA	NA	NA	SNP	upstream_gene_variant	0	ENSBTAG00000014797	promoter	SEC22A	No
clu2569	1	67612856	67612856	+	1:67612855:67626603:clu_2569_+	3	7563	-95788	1_67517068	1	67517068	67517068	0	7.09162e-17	0.617147	-0.78415	0.0722868	1	1	7.09162e-17	0.617147	-0.78415	0.0722868	1	1	ENSBTAG00000014797	SEC22A	protein_coding	SNP	intergenic_variant	0	0	intergenic	0	No
clu639	1	68018846	68018846	-	1:68013110:68018846:clu_639_-	4	9051	-75189	1_68093769	1	68093769	68093769	0	7.75531e-08	0.328375	-0.572016	0.095747	1	1	7.75531e-08	0.328375	-0.572016	0.095747	1	1	ENSBTAG00000014567	MYLK	protein_coding	SNP	intergenic_variant	0	0	intergenic	0	No
clu645	1	68307889	68307889	-	1:68306615:68307889:clu_645_-	6	10636	13468	1_68294352	1	68294352	68294356	0	4.77107e-07	0.295055	-0.542383	0.098123	1	1	4.77107e-07	0.295055	-0.542383	0.098123	1	1	ENSBTAG00000000566	CCDC14	protein_coding	Indel	intron_variant	0	ENSBTAG00000000566	intron	CCDC14	Yes
clu2580	1	68647319	68647319	+	1:68647318:68647443:clu_2580_+	2	10216	-4270	1_68643049	1	68643049	68643049	0	5.44797e-11	0.447342	0.667582	0.0868462	1	1	5.44797e-11	0.447342	0.667582	0.0868462	1	1	ENSBTAG00000002640	KALRN	protein_coding	SNP	upstream_gene_variant	0	ENSBTAG00000002640	promoter	KALRN	Yes
clu2586	1	69045809	69045809	+	1:69045808:69058718:clu_2586_+	3	10327	-2423	1_69043386	1	69043386	69043386	0	1.99962e-11	0.462086	-0.678621	0.0856961	1	1	1.99962e-11	0.462086	-0.678621	0.0856961	1	1	ENSBTAG00000053238	0	protein_coding	SNP	intron_variant	0	ENSBTAG00000053238	intron	0	Yes
clu661	1	69199488	69199488	-	1:69199396:69199488:clu_661_-	2	10526	-8324	1_69207812	1	69207812	69207812	0	7.23287e-09	0.369687	-0.606844	0.0927422	1	1	7.23287e-09	0.369687	-0.606844	0.0927422	1	1	ENSBTAG00000013755	ITGB5	protein_coding	SNP	intron_variant	0	ENSBTAG00000013755	intron	ITGB5	Yes
clu663	1	69236977	69236977	-	1:69227766:69236977:clu_663_-	7	10679	-4088	1_69234585	1	69234585	69234585	0	3.67969e-18	0.646739	-0.802747	0.0694385	1	1	3.48164e-14	0.547026	-0.738275	0.0786302	1	1	ENSBTAG00000013755	ITGB5	protein_coding	SNP	intron_variant	0	ENSBTAG00000013755	intron	ITGB5	Yes
clu663	1	69230497	69230497	-	1:69227766:69230497:clu_663_-	7	10679	-3567	1_69234064	1	69234064	69234064	1	2.39017e-11	0.45949	0.676704	0.0859016	1	1	2.39017e-11	0.45949	0.676704	0.0859016	1	1	ENSBTAG00000013755	ITGB5	protein_coding	SNP	intron_variant	0	ENSBTAG00000013755	intron	ITGB5	Yes
clu664	1	69245812	69245812	-	1:69243849:69245812:clu_664_-	1	10689	949	1_69244863	1	69244863	69244863	0	3.1167e-09	0.383763	-0.618362	0.0917115	1	1	3.1167e-09	0.383763	-0.618362	0.0917115	1	1	ENSBTAG00000013755	ITGB5	protein_coding	SNP	intron_variant	0	ENSBTAG00000013755	intron	ITGB5	Yes
clu666	1	69293600	69293600	-	1:69283637:69293600:clu_666_-	3	10481	-1951	1_69285680	1	69285680	69285680	0	1.66991e-10	0.430404	-0.654712	0.0881524	1	1	1.66991e-10	0.430404	-0.654712	0.0881524	1	1	ENSBTAG00000013755	ITGB5	protein_coding	SNP	intron_variant	0	ENSBTAG00000013755	intron	ITGB5	Yes
clu677	1	69896498	69896498	-	1:69887349:69896498:clu_677_-	2	9513	11761	1_69884737	1	69884737	69884737	0	9.83065e-16	0.588805	0.766219	0.0749427	1	1	9.83065e-16	0.588805	0.766219	0.0749427	1	1	ENSBTAG00000011383	SNX4	protein_coding	SNP	downstream_gene_variant	0	0	intergenic	0	No
clu679	1	69946437	69946437	-	1:69934613:69946437:clu_679_-	5	9277	-1830	1_69946403	1	69946403	69946403	0	2.24663e-13	0.523559	-0.722085	0.0806211	1	1	2.24663e-13	0.523559	-0.722085	0.0806211	1	1	ENSBTAG00000011383	SNX4	protein_coding	SNP	intron_variant	0	ENSBTAG00000011383	intron	SNX4	Yes
clu683	1	70015566	70015566	-	1:70006973:70015566:clu_683_-	2	9208	123324	1_69892242	1	69892242	69892242	0	6.29128e-06	0.245192	-0.494332	0.101513	1	1	6.29128e-06	0.245192	-0.494332	0.101513	1	1	ENSBTAG00000006471	OSBPL11	protein_coding	SNP	intron_variant	0	ENSBTAG00000011383	intron	SNX4	No
clu690	1	70164812	70164812	-	1:70164253:70164812:clu_690_-	3	8558	29718	1_70134505	1	70134505	70134505	0	3.7686e-16	0.599373	-0.772821	0.0739502	1	1	3.7686e-16	0.599373	-0.772821	0.0739502	1	1	ENSBTAG00000044172	LMLN	protein_coding	SNP	intron_variant	0	ENSBTAG00000044172	intron	LMLN	Yes
clu2602	1	70172393	70172393	+	1:70172392:70184968:clu_2602_+	2	8524	100238	1_70272631	1	70272631	70272631	0	5.81989e-19	0.664027	0.813405	0.0677181	1	1	5.81989e-19	0.664027	0.813405	0.0677181	1	1	ENSBTAG00000018025	IQCG	protein_coding	SNP	intron_variant	0	ENSBTAG00000032839	intron	LRCH3	No
clu691	1	70180060	70180060	-	1:70179468:70180060:clu_691_-	2	8482	75546	1_70104514	1	70104514	70104514	0	8.85235e-12	0.473791	0.686992	0.0847376	1	1	8.85235e-12	0.473791	0.686992	0.0847376	1	1	ENSBTAG00000014208	RPL35A	protein_coding	SNP	intergenic_variant	0	0	intergenic	0	No
clu703	1	70367884	70367884	-	1:70360334:70367884:clu_703_-	1	7623	46326	1_70321558	1	70321558	70321558	0	1.08902e-17	0.636159	0.796026	0.0704594	1	1	1.08902e-17	0.636159	0.796026	0.0704594	1	1	ENSBTAG00000014874	FYTTD1	protein_coding	SNP	intron_variant	0	ENSBTAG00000032839	intron	LRCH3	No
clu704	1	70371550	70371550	-	1:70368012:70371550:clu_704_-	3	7618	289919	1_70079824	1	70079824	70079824	0	1.90842e-07	0.312044	-0.557509	0.0968863	1	1	1.90842e-07	0.312044	-0.557509	0.0968863	1	1	ENSBTAG00000014874	FYTTD1	protein_coding	SNP	intergenic_variant	0	0	intergenic	0	No
clu714	1	70609655	70609655	-	1:70609478:70609655:clu_714_-	1	7245	-2833	1_70612488	1	70612488	70612488	0	1.85658e-06	0.269162	0.51795	0.0998917	1	1	1.85658e-06	0.269162	0.51795	0.0998917	1	1	NA	NA	NA	SNP	intron_variant	0	ENSBTAG00000021364	intron	TNK2	No
clu719	1	70679868	70679868	-	1:70673342:70679868:clu_719_-	5	7199	-121952	1_70801820	1	70801820	70801820	0	3.89325e-07	0.298857	-0.545809	0.0978477	1	1	3.89325e-07	0.298857	-0.545809	0.0978477	1	1	ENSBTAG00000032719	TFRC	protein_coding	SNP	intron_variant	0	ENSBTAG00000021515	intron	ZDHHC19	No
clu2623	1	70802547	70802547	+	1:70802546:70804981:clu_2623_+	5	7180	-19241	1_70781076	1	70781076	70781076	0	3.18972e-10	0.420391	-0.647107	0.0889315	1	1	3.18972e-10	0.420391	-0.647107	0.0889315	1	1	NA	NA	NA	SNP	intergenic_variant	0	0	intergenic	0	No
clu723	1	70803245	70803245	-	1:70802584:70803245:clu_723_-	6	7178	-7046	1_70808974	1	70808974	70808974	0	7.22043e-11	0.443129	0.664535	0.0871904	1	1	7.22043e-11	0.443129	0.664535	0.0871904	1	1	NA	NA	NA	SNP	upstream_gene_variant	0	ENSBTAG00000012347	promoter	SLC51A	No
clu724	1	70886668	70886668	-	1:70882105:70886668:clu_724_-	2	7090	-21402	1_70908070	1	70908070	70908070	0	3.50501e-09	0.381818	-0.616817	0.0918597	1	1	3.50501e-09	0.381818	-0.616817	0.0918597	1	1	ENSBTAG00000032684	DYNLT2B	protein_coding	SNP	intron_variant	0	ENSBTAG00000032684	intron	DYNLT2B	Yes
clu2634	1	71232384	71232384	+	1:71232383:71238585:clu_2634_+	4	7171	-25537	1_71206847	1	71206847	71206847	0	6.14397e-16	0.59402	-0.76932	0.0744385	1	1	6.14397e-16	0.59402	-0.76932	0.0744385	1	1	ENSBTAG00000048195,ENSBTAG00000049165	PIGX,0	protein_coding,protein_coding	SNP	intergenic_variant	0	0	intergenic	0	No
clu2636	1	71343391	71343391	+	1:71343390:71344223:clu_2636_+	1	7237	-253239	1_71090152	1	71090152	71090152	0	1.74331e-08	0.354653	0.594628	0.0938812	1	1	1.74331e-08	0.354653	0.594628	0.0938812	1	1	NA	NA	NA	SNP	intron_variant	0	ENSBTAG00000014660	intron	WDR53	No
clu753	1	71996222	71996222	-	1:71993672:71996222:clu_753_-	8	7265	22062	1_71974160	1	71974160	71974160	0	0.000125066	0.183667	0.427913	0.105587	0	0	2.6949e-11	0.457737	0.675534	0.0860564	1	1	ENSBTAG00000000448	BDH1	protein_coding	SNP	splice_region_variant	0	ENSBTAG00000000448	intron	BDH1	Yes
clu753	1	71998912	71998912	-	1:71993672:71998912:clu_753_-	8	7265	9576	1_71986646	1	71986646	71986646	1	2.56709e-09	0.386964	-0.620967	0.0914776	1	1	2.56709e-09	0.386964	-0.620967	0.0914776	1	1	ENSBTAG00000000448	BDH1	protein_coding	SNP	intron_variant	0	ENSBTAG00000000448	intron	BDH1	Yes
clu2649	1	72036484	72036484	+	1:72036483:72039067:clu_2649_+	2	7276	-7350	1_72029134	1	72029134	72029134	0	1.84976e-12	0.49559	-0.702669	0.0829697	1	1	1.84976e-12	0.49559	-0.702669	0.0829697	1	1	NA	NA	NA	SNP	intergenic_variant	0	0	intergenic	0	No
clu760	1	72558668	72558668	-	1:72554233:72558668:clu_760_-	10	6344	-5552	1_72545065	1	72545065	72545065	0	1.11153e-07	0.32189	-0.5663	0.0962013	1	1	1.11153e-07	0.32189	-0.5663	0.0962013	1	1	NA	NA	NA	SNP	intergenic_variant	0	0	intergenic	0	No
clu2657	1	72877587	72877587	+	1:72877586:72878997:clu_2657_+	5	7058	-14373	1_72863214	1	72863214	72863214	0	3.32e-10	0.419766	-0.646723	0.0889928	1	1	3.32e-10	0.419766	-0.646723	0.0889928	1	1	ENSBTAG00000008461	LSG1	protein_coding	SNP	upstream_gene_variant	0	ENSBTAG00000008462	promoter	FAM43A	No
clu2662	1	72895859	72895859	+	1:72895858:72897869:clu_2662_+	3	7073	-368182	1_72527677	1	72527677	72527677	0	4.12763e-10	0.416355	-0.644049	0.0892483	1	1	4.12763e-10	0.416355	-0.644049	0.0892483	1	1	ENSBTAG00000008461	LSG1	protein_coding	SNP	intergenic_variant	0	0	intergenic	0	No
clu2677	1	73116143	73116143	+	1:73116142:73117965:clu_2677_+	3	7152	-5778	1_73110365	1	73110365	73110365	0	8.91687e-07	0.283241	-0.531128	0.0988886	1	1	8.91687e-07	0.283241	-0.531128	0.0988886	1	1	ENSBTAG00000013204	ATP13A3	protein_coding	SNP	intron_variant	0	ENSBTAG00000013204	intron	ATP13A3	Yes
clu765	1	73188856	73188856	-	1:73188607:73188856:clu_765_-	1	6989	-715449	1_73904305	1	73904305	73904305	0	4.03707e-06	0.253984	0.503087	0.100914	1	1	4.03707e-06	0.253984	0.503087	0.100914	1	1	NA	NA	NA	SNP	intron_variant	0	ENSBTAG00000016305	intron	ATP13A4	No
clu770	1	73308092	73308092	-	1:73306980:73308092:clu_770_-	1	6909	2231	1_73305861	1	73305861	73305861	0	1.86175e-09	0.392231	0.625253	0.0910947	1	1	1.86175e-09	0.392231	0.625253	0.0910947	1	1	NA	NA	NA	SNP	intergenic_variant	0	0	intergenic	0	No
clu781	1	73823827	73823827	-	1:73822999:73823827:clu_781_-	5	7156	-80774	1_73903701	1	73903701	73903701	0	3.64343e-07	0.300094	0.546806	0.0977381	1	1	3.64343e-07	0.300094	0.546806	0.0977381	1	1	ENSBTAG00000019514	OPA1	protein_coding	Indel	intron_variant	0	ENSBTAG00000016305	intron	ATP13A4	No
clu777	1	73847675	73847675	-	1:73834006:73847675:clu_777_-	8	7087	83421	1_73752931	1	73752931	73752931	0	1.99368e-07	0.311243	-0.557099	0.0969962	1	1	1.99368e-07	0.311243	-0.557099	0.0969962	1	1	ENSBTAG00000019514	OPA1	protein_coding	SNP	intergenic_variant	0	0	intergenic	0	No
clu787	1	74168650	74168650	-	1:74167331:74168650:clu_787_-	5	7281	-481	1_74167263	1	74167263	74167263	0	8.73441e-12	0.473982	0.687244	0.0847363	1	1	1.97106e-09	0.391299	0.624431	0.091153	1	1	ENSBTAG00000035844	PLAAT1	protein_coding	SNP	3_prime_UTR_variant	0	ENSBTAG00000035844	exon	PLAAT1	Yes
clu787	1	74168650	74168650	-	1:74167533:74168650:clu_787_-	5	7281	-16824	1_74183606	1	74183606	74183606	1	2.12364e-10	0.426704	-0.652187	0.0884783	1	1	3.50585e-10	0.418914	-0.646207	0.0890774	1	1	ENSBTAG00000035844	PLAAT1	protein_coding	SNP	upstream_gene_variant	0	ENSBTAG00000035844	promoter	PLAAT1	Yes
clu787	1	74166782	74166782	-	1:74163915:74166782:clu_787_-	5	7281	412746	1_73754036	1	73754036	73754036	2	4.62547e-08	0.337584	-0.579964	0.0950855	1	1	4.62547e-08	0.337584	-0.579964	0.0950855	1	1	ENSBTAG00000035844	PLAAT1	protein_coding	SNP	intergenic_variant	0	0	intergenic	0	No
clu2702	1	74489235	74489235	+	1:74489234:74492360:clu_2702_+	13	8259	4701	1_74493936	1	74493936	74493936	0	1.19211e-09	0.399467	0.630948	0.090544	1	1	1.19211e-09	0.399467	0.630948	0.090544	1	1	ENSBTAG00000005430	MB21D2	protein_coding	SNP	intron_variant	0	ENSBTAG00000005430	intron	MB21D2	Yes
clu2708	1	75852877	75852877	+	1:75852876:75854492:clu_2708_+	1	11818	-601390	1_75251487	1	75251487	75251487	0	5.76971e-06	0.246914	0.496199	0.101425	1	1	5.76971e-06	0.246914	0.496199	0.101425	1	1	NA	NA	NA	SNP	intron_variant	0	ENSBTAG00000012413	intron	FGF12	No
clu2714	1	76280811	76280811	+	1:76280810:76283585:clu_2714_+	7	12540	-2485	1_76263481	1	76263481	76263481	0	7.72513e-11	0.442114	-0.663607	0.0872479	1	1	7.72513e-11	0.442114	-0.663607	0.0872479	1	1	NA	NA	NA	SNP	intergenic_variant	0	0	intergenic	0	No
clu808	1	77181319	77181319	-	1:77179010:77181319:clu_808_-	6	9452	2589	1_77176184	1	77176184	77176184	0	5.48668e-08	0.334554	-0.577271	0.0952886	1	1	5.48668e-08	0.334554	-0.577271	0.0952886	1	1	NA	NA	NA	SNP	intron_variant	0	ENSBTAG00000021025	intron	P3H2	No
clu811	1	77317006	77317006	-	1:77316672:77317006:clu_811_-	1	8569	110346	1_77206660	1	77206660	77206660	0	9.09487e-07	0.282865	-0.530913	0.0989401	1	1	9.09487e-07	0.282865	-0.530913	0.0989401	1	1	NA	NA	NA	SNP	intron_variant	0	ENSBTAG00000021025	intron	P3H2	No
clu825	1	78786887	78786887	-	1:78737997:78786887:clu_825_-	6	6747	18584	1_78768042	1	78768042	78768042	0	1.67335e-08	0.35536	0.59507	0.0938061	1	1	1.67335e-08	0.35536	0.59507	0.0938061	1	1	ENSBTAG00000044001	LPP	protein_coding	SNP	intron_variant	0	ENSBTAG00000044001	intron	LPP	Yes
clu2728	1	78799292	78799292	+	1:78799291:78800428:clu_2728_+	9	6753	-21225	1_78765955	1	78765955	78765955	0	2.73979e-11	0.457495	-0.675213	0.0860574	1	1	2.73979e-11	0.457495	-0.675213	0.0860574	1	1	NA	NA	NA	SNP	intron_variant	0	ENSBTAG00000044001	intron	LPP	No
clu2733	1	79362262	79362262	+	1:79362261:79372234:clu_2733_+	10	7667	15253	1_79372275	1	79372275	79372278	0	2.04251e-17	0.629884	0.792173	0.0710718	1	1	6.49208e-16	0.593412	0.768896	0.0744913	1	1	NA	NA	NA	Indel	intergenic_variant	0	0	intergenic	0	No
clu2733	1	79357022	79357022	+	1:79357021:79362152:clu_2733_+	10	7667	-52484	1_79304538	1	79304538	79304538	1	6.60828e-09	0.371211	-0.608043	0.0926221	1	1	6.60828e-09	0.371211	-0.608043	0.0926221	1	1	NA	NA	NA	SNP	intergenic_variant	0	0	intergenic	0	No
clu832	1	79586576	79586576	-	1:79578514:79586576:clu_832_-	19	7959	1400	1_79578480	1	79578480	79578480	0	6.74729e-14	0.538831	-0.732736	0.0793396	1	1	6.74729e-14	0.538831	-0.732736	0.0793396	1	1	NA	NA	NA	Indel	intron_variant	0	ENSBTAG00000001511	intron	BCL6	No
clu2741	1	80012427	80012427	+	1:80012426:80016839:clu_2741_+	3	7085	334373	1_80346800	1	80346800	80346800	0	8.59784e-07	0.283935	0.531944	0.0988716	1	1	8.59784e-07	0.283935	0.531944	0.0988716	1	1	ENSBTAG00000012467	MASP1	protein_coding	SNP	upstream_gene_variant	0	ENSBTAG00000006872	promoter	0	No
clu2742	1	80036679	80036679	+	1:80036678:80038788:clu_2742_+	3	7124	-24998	1_80011681	1	80011681	80011681	0	4.17619e-08	0.339391	-0.581504	0.0949541	1	1	4.17619e-08	0.339391	-0.581504	0.0949541	1	1	ENSBTAG00000012467	MASP1	protein_coding	Indel	intron_variant	0	ENSBTAG00000012467	intron	MASP1	Yes
clu2743	1	80044591	80044591	+	1:80044590:80047309:clu_2743_+	2	7136	892306	1_80936897	1	80936897	80936897	0	3.4124e-06	0.257292	-0.506379	0.100695	1	1	3.4124e-06	0.257292	-0.506379	0.100695	1	1	ENSBTAG00000012467	MASP1	protein_coding	SNP	intron_variant	0	ENSBTAG00000005091	intron	DGKG	No
clu2748	1	80070388	80070388	+	1:80070387:80070480:clu_2748_+	7	7165	2072	1_80070182	1	80070182	80070182	0	5.33598e-11	0.447652	0.667944	0.0868391	1	1	5.33598e-11	0.447652	0.667944	0.0868391	1	1	ENSBTAG00000012467	MASP1	protein_coding	SNP	intron_variant	0	ENSBTAG00000012467	intron	MASP1	Yes
clu841	1	80085120	80085120	-	1:80083078:80085120:clu_841_-	7	7166	-44	1_80083312	1	80083312	80083312	0	1.75937e-14	0.55533	-0.74394	0.0779147	1	1	1.75937e-14	0.55533	-0.74394	0.0779147	1	1	ENSBTAG00000012706	RTP1	protein_coding	SNP	intron_variant	0	ENSBTAG00000012706	intron	RTP1	Yes
clu2751	1	80088261	80088261	+	1:80088260:80111858:clu_2751_+	1	7198	-12271	1_80075990	1	80075990	80075990	0	9.00153e-08	0.325697	0.569527	0.0959121	1	1	9.00153e-08	0.325697	0.569527	0.0959121	1	1	NA	NA	NA	Indel	downstream_gene_variant	0	0	intergenic	0	No
clu842	1	80127758	80127758	-	1:80123698:80127758:clu_842_-	13	7259	-18474	1_80123683	1	80123683	80123683	0	1.52556e-18	0.6551	0.808026	0.0686209	1	1	1.52556e-18	0.6551	0.808026	0.0686209	1	1	NA	NA	NA	SNP	intergenic_variant	0	0	intergenic	0	No
clu2752	1	80140430	80140430	+	1:80140429:80194585:clu_2752_+	8	7194	-5209	1_80125501	1	80125501	80125501	0	1.8571e-11	0.463158	-0.679408	0.0856106	1	1	1.8571e-11	0.463158	-0.679408	0.0856106	1	1	NA	NA	NA	SNP	intergenic_variant	0	0	intergenic	0	No
clu2765	1	80512666	80512666	+	1:80512665:80526832:clu_2765_+	7	7170	-7931	1_80504735	1	80504735	80504735	0	5.93359e-15	0.568247	0.752676	0.0767884	1	1	7.08016e-18	0.640394	0.79903	0.0700796	1	1	NA	NA	NA	SNP	downstream_gene_variant	0	0	intergenic	0	No
clu2765	1	80512666	80512666	+	1:80512665:80523109:clu_2765_+	7	7170	80691	1_80593357	1	80593357	80593357	1	1.29562e-09	0.398122	0.629769	0.0906288	1	1	3.60805e-09	0.381337	0.61635	0.0918838	1	1	NA	NA	NA	SNP	intergenic_variant	0	0	intergenic	0	No
clu2765	1	80512666	80512666	+	1:80512665:80526832:clu_2765_+	7	7170	775432	1_81288098	1	81288098	81288098	2	2.3446e-07	0.308261	0.55421	0.0971683	1	1	2.3446e-07	0.308261	0.55421	0.0971683	1	1	NA	NA	NA	SNP	5_prime_UTR_variant	0	ENSBTAG00000001697	exon	TRA2B	No
clu854	1	80661692	80661692	-	1:80657905:80661692:clu_854_-	8	7341	15426	1_80646266	1	80646266	80646266	0	4.22068e-11	0.451134	0.670735	0.0865905	1	1	4.22068e-11	0.451134	0.670735	0.0865905	1	1	ENSBTAG00000003151	DNAJB11	protein_coding	SNP	intron_variant	0	ENSBTAG00000003151	intron	DNAJB11	Yes
clu2771	1	80678931	80678931	+	1:80678930:80681827:clu_2771_+	4	7259	-41570	1_80637361	1	80637361	80637361	0	4.62587e-13	0.514152	-0.715777	0.0814368	1	1	4.62587e-13	0.514152	-0.715777	0.0814368	1	1	ENSBTAG00000003143	TBCCD1	protein_coding	SNP	intergenic_variant	0	0	intergenic	0	No
clu2772	1	80685006	80685006	+	1:80685005:80688347:clu_2772_+	3	7240	-1083	1_80683923	1	80683923	80683923	0	3.68574e-21	0.707291	-0.83952	0.0632104	1	1	3.68574e-21	0.707291	-0.83952	0.0632104	1	1	ENSBTAG00000003143	TBCCD1	protein_coding	SNP	intron_variant	0	ENSBTAG00000003143	intron	TBCCD1	Yes
clu862	1	81288131	81288131	-	1:81258821:81288131:clu_862_-	8	7300	107949	1_81159017	1	81159017	81159017	0	2.83773e-07	0.304735	0.55121	0.0974473	1	1	2.83773e-07	0.304735	0.55121	0.0974473	1	1	ENSBTAG00000011305	0	protein_coding	SNP	intron_variant	0	ENSBTAG00000014915	intron	ETV5	No
clu2800	1	81696618	81696618	+	1:81696617:81701596:clu_2800_+	5	7076	-7983	1_81688634	1	81688634	81688635	0	7.79409e-10	0.406289	0.636124	0.0900016	1	1	7.79409e-10	0.406289	0.636124	0.0900016	1	1	ENSBTAG00000017115	TMEM41A	protein_coding	Indel	downstream_gene_variant	0	0	intergenic	0	No
clu876	1	81865256	81865256	-	1:81858879:81865256:clu_876_-	10	7064	-55279	1_81801207	1	81801207	81801207	0	6.63651e-08	0.331163	-0.574651	0.0955832	1	1	6.63651e-08	0.331163	-0.574651	0.0955832	1	1	ENSBTAG00000017103	MAP3K13	protein_coding	Indel	intron_variant	0	ENSBTAG00000017103	intron	MAP3K13	Yes
clu880	1	82384546	82384546	-	1:82381219:82384546:clu_880_-	3	6192	-46	1_82382225	1	82382225	82382225	0	3.25559e-25	0.773076	0.877674	0.0556546	1	1	3.25559e-25	0.773076	0.877674	0.0556546	1	1	NA	NA	NA	SNP	downstream_gene_variant	0	0	intergenic	0	No
clu890	1	82833464	82833464	-	1:82833098:82833464:clu_890_-	4	6802	-57793	1_82885150	1	82885150	82885150	0	1.32063e-06	0.275732	0.524071	0.099411	1	1	1.32063e-06	0.275732	0.524071	0.099411	1	1	NA	NA	NA	SNP	intron_variant	0	ENSBTAG00000005660	intron	PSMD2	No
clu893	1	82852957	82852957	-	1:82850685:82852957:clu_893_-	3	6766	17098	1_82834575	1	82834575	82834578	0	1.57716e-11	0.465521	-0.681061	0.0854123	1	1	1.57716e-11	0.465521	-0.681061	0.0854123	1	1	ENSBTAG00000012273	FAM131A	protein_coding	Indel	intron_variant	0	ENSBTAG00000012284	intron	CLCN2	No
clu2832	1	82918544	82918544	+	1:82918543:82919441:clu_2832_+	1	6625	-476040	1_82442503	1	82442503	82442504	0	1.60316e-05	0.226366	0.474903	0.102756	1	1	1.60316e-05	0.226366	0.474903	0.102756	1	1	ENSBTAG00000005657	CAMK2N2	protein_coding	Indel	intergenic_variant	0	0	intergenic	0	No
clu2851	1	83253726	83253726	+	1:83253725:83257871:clu_2851_+	4	5916	-1523	1_83245559	1	83245559	83245561	0	1.56954e-10	0.431354	0.655386	0.0880724	1	1	1.56954e-10	0.431354	0.655386	0.0880724	1	1	ENSBTAG00000014460	PARL	protein_coding	Indel	upstream_gene_variant	0	ENSBTAG00000014460	promoter	PARL	Yes
clu2852	1	83261611	83261611	+	1:83261610:83281285:clu_2852_+	8	5943	191158	1_83452769	1	83452769	83452769	0	4.53909e-07	0.295989	-0.543065	0.0980264	1	1	4.53909e-07	0.295989	-0.543065	0.0980264	1	1	ENSBTAG00000014460	PARL	protein_coding	SNP	intron_variant	0	ENSBTAG00000017450	intron	KLHL24	No
clu2854	1	83304950	83304950	+	1:83304949:83309290:clu_2854_+	5	6210	144392	1_83449342	1	83449342	83449342	0	6.54028e-08	0.331424	0.574684	0.0955324	1	1	6.54028e-08	0.331424	0.574684	0.0955324	1	1	ENSBTAG00000014459	MAP6D1	protein_coding	SNP	3_prime_UTR_variant	0	ENSBTAG00000017450	exon	KLHL24	No
clu2857	1	83311365	83311365	+	1:83311364:83312904:clu_2857_+	1	6231	33225	1_83344590	1	83344590	83344590	0	3.79379e-07	0.29934	0.546219	0.0978086	1	1	3.79379e-07	0.29934	0.546219	0.0978086	1	1	NA	NA	NA	SNP	intron_variant	0	ENSBTAG00000014451	intron	YEATS2	No
clu2859	1	83314404	83314404	+	1:83314403:83316163:clu_2859_+	2	6239	8953	1_83323357	1	83323357	83323357	0	1.11695e-07	0.321802	-0.56612	0.0961901	1	1	1.11695e-07	0.321802	-0.56612	0.0961901	1	1	NA	NA	NA	SNP	intron_variant	0	ENSBTAG00000014451	intron	YEATS2	No
clu939	1	83416409	83416409	-	1:83395999:83416409:clu_939_-	3	5783	870682	1_82535144	1	82535144	82535144	0	8.57819e-07	0.283978	0.531855	0.0988446	1	1	8.57819e-07	0.283978	0.531855	0.0988446	1	1	ENSBTAG00000014451	YEATS2	protein_coding	Indel	intergenic_variant	0	0	intergenic	0	No
clu943	1	83482123	83482123	-	1:83475849:83482123:clu_943_-	8	5663	232284	1_83243755	1	83243755	83243755	0	3.21117e-10	0.420286	-0.647154	0.0889571	1	1	3.21117e-10	0.420286	-0.647154	0.0889571	1	1	ENSBTAG00000017450	KLHL24	protein_coding	SNP	upstream_gene_variant	0	ENSBTAG00000014460	promoter	PARL	No
clu2865	1	83624859	83624859	+	1:83624858:83637538:clu_2865_+	7	5790	5467	1_83628817	1	83628817	83628817	0	4.06935e-10	0.416579	-0.644319	0.0892447	1	1	4.06935e-10	0.416579	-0.644319	0.0892447	1	1	NA	NA	NA	SNP	intergenic_variant	0	0	intergenic	0	No
clu946	1	83645282	83645282	-	1:83641212:83645282:clu_946_-	6	5893	-143448	1_83785760	1	83785760	83785760	0	7.212e-07	0.28727	-0.53492	0.0986154	1	1	7.212e-07	0.28727	-0.53492	0.0986154	1	1	ENSBTAG00000049281	0	lncRNA	SNP	intron_variant	0	ENSBTAG00000010394,ENSBTAG00000010397	intron	B3GNT5,MCF2L2	No
clu2872	1	83942976	83942976	+	1:83942975:83951650:clu_2872_+	2	6006	-862584	1_83080392	1	83080392	83080392	0	6.76555e-06	0.243744	-0.492835	0.101603	1	1	6.76555e-06	0.243744	-0.492835	0.101603	1	1	ENSBTAG00000006552	LAMP3	protein_coding	SNP	intergenic_variant	0	0	intergenic	0	No
clu2877	1	84059350	84059350	+	1:84059349:84062906:clu_2877_+	3	6465	673	1_84060023	1	84060023	84060023	0	4.04779e-09	0.379424	-0.614933	0.0920452	1	1	4.04779e-09	0.379424	-0.614933	0.0920452	1	1	ENSBTAG00000012797	DCUN1D1	protein_coding	SNP	intron_variant	0	ENSBTAG00000012797	intron	DCUN1D1	Yes
clu948	1	84126192	84126192	-	1:84112764:84126192:clu_948_-	4	6629	65413	1_84052863	1	84052863	84052863	0	5.14787e-08	0.335687	-0.578324	0.0952201	1	1	5.14787e-08	0.335687	-0.578324	0.0952201	1	1	ENSBTAG00000000290	ATP11B	protein_coding	SNP	intron_variant	0	ENSBTAG00000012797	intron	DCUN1D1	No
clu954	1	84225437	84225437	-	1:84202901:84225437:clu_954_-	3	6748	-6959	1_84232396	1	84232396	84232396	0	3.14373e-12	0.488306	0.697711	0.0835937	1	1	3.14373e-12	0.488306	0.697711	0.0835937	1	1	NA	NA	NA	SNP	intergenic_variant	0	0	intergenic	0	No
clu963	1	85110025	85110025	-	1:85017067:85110025:clu_963_-	16	6191	14963	1_84992779	1	84992779	84992779	0	9.21562e-18	0.637807	0.797465	0.0703357	0	1	7.20015e-15	0.565975	0.751218	0.0769951	1	1	NA	NA	NA	SNP	intergenic_variant	0	0	intergenic	0	No
clu963	1	85110025	85110025	-	1:85079080:85110025:clu_963_-	16	6191	-69121	1_85076863	1	85076863	85076867	1	1.28165e-15	0.585834	0.764001	0.0751852	1	1	3.4895e-09	0.381891	0.616846	0.0918497	1	1	NA	NA	NA	Indel	intergenic_variant	0	0	intergenic	0	No
clu963	1	85108041	85108041	-	1:85017035:85108041:clu_963_-	16	6191	-74800	1_85082542	1	85082542	85082542	2	3.63711e-09	0.381204	0.616299	0.0919021	1	1	3.63711e-09	0.381204	0.616299	0.0919021	1	1	NA	NA	NA	SNP	intergenic_variant	0	0	intergenic	0	No
clu2888	1	85622794	85622794	+	1:85622793:85625243:clu_2888_+	4	6461	-20360	1_85602434	1	85602434	85602434	0	1.68866e-13	0.527228	-0.724962	0.080349	1	1	1.68866e-13	0.527228	-0.724962	0.080349	1	1	NA	NA	NA	SNP	intergenic_variant	0	0	intergenic	0	No
clu969	1	86120298	86120298	-	1:86098616:86120298:clu_969_-	2	7558	-43029	1_86163327	1	86163327	86163334	0	8.97459e-08	0.325751	-0.569807	0.0959474	1	1	8.97459e-08	0.325751	-0.569807	0.0959474	1	1	ENSBTAG00000016457	FXR1	protein_coding	Indel	intergenic_variant	0	0	intergenic	0	No
clu975	1	86383007	86383007	-	1:86381942:86383007:clu_975_-	9	8055	-1189	1_86383007	1	86383007	86383007	0	2.20986e-20	0.692655	-0.830607	0.0647574	1	1	2.20986e-20	0.692655	-0.830607	0.0647574	1	1	ENSBTAG00000001968	TTC14	protein_coding	SNP	upstream_gene_variant	0	ENSBTAG00000001968	promoter	TTC14	Yes
clu2895	1	87327102	87327102	+	1:87327101:87336383:clu_2895_+	2	7872	983	1_87328085	1	87328085	87328085	0	2.93959e-06	0.260216	-0.509174	0.100482	1	1	2.93959e-06	0.260216	-0.509174	0.100482	1	1	ENSBTAG00000013219	PEX5L	protein_coding	SNP	intron_variant	0	ENSBTAG00000013219	intron	PEX5L	Yes
clu2896	1	87518950	87518950	+	1:87518949:87521634:clu_2896_+	5	8201	156746	1_87675696	1	87675696	87675696	0	3.49364e-15	0.574407	-0.75643	0.076207	1	1	3.49364e-15	0.574407	-0.75643	0.076207	1	1	ENSBTAG00000002462	MRPL47	protein_coding	SNP	intron_variant	0	ENSBTAG00000002767	intron	GNB4	No
clu990	1	87759837	87759837	-	1:87758299:87759837:clu_990_-	4	7663	5729	1_87752408	1	87752408	87752408	0	2.95885e-09	0.384622	-0.61909	0.0916529	1	1	2.95885e-09	0.384622	-0.61909	0.0916529	1	1	ENSBTAG00000010485	MFN1	protein_coding	SNP	intron_variant	0	ENSBTAG00000010485	intron	MFN1	Yes
clu999	1	87922789	87922789	-	1:87908418:87922789:clu_999_-	8	7701	34063	1_87884057	1	87884057	87884057	0	8.60743e-07	0.283913	-0.531953	0.0988785	1	1	8.60743e-07	0.283913	-0.531953	0.0988785	1	1	ENSBTAG00000009232	PIK3CA	protein_coding	SNP	intron_variant	0	ENSBTAG00000009232	intron	PIK3CA	Yes
clu2919	1	90080207	90080207	+	1:90080206:90118706:clu_2919_+	5	7801	487915	1_90518175	1	90518175	90518175	0	4.33984e-07	0.296829	0.543938	0.0979864	1	1	4.33984e-07	0.296829	0.543938	0.0979864	1	1	ENSBTAG00000021910	TBL1XR1	protein_coding	SNP	intergenic_variant	0	0	intergenic	0	No
clu2920	1	90118781	90118781	+	1:90118780:90134052:clu_2920_+	5	8124	-358	1_90118423	1	90118423	90118423	0	3.16564e-10	0.420509	-0.64722	0.0889255	1	1	3.16564e-10	0.420509	-0.64722	0.0889255	1	1	ENSBTAG00000021910	TBL1XR1	protein_coding	SNP	intron_variant	0	ENSBTAG00000021910	intron	TBL1XR1	Yes
clu1021	1	90452587	90452587	-	1:90451248:90452587:clu_1021_-	3	7959	22314	1_90430273	1	90430273	90430273	0	3.69929e-07	0.29981	-0.546714	0.0977875	1	1	3.69929e-07	0.29981	-0.546714	0.0977875	1	1	NA	NA	NA	SNP	intergenic_variant	0	0	intergenic	0	No
clu2928	1	91306889	91306889	+	1:91306888:91315627:clu_2928_+	7	11946	-146002	1_91160884	1	91160884	91160884	0	8.08541e-09	0.367801	-0.605412	0.0928988	1	1	8.08541e-09	0.367801	-0.605412	0.0928988	1	1	NA	NA	NA	SNP	intergenic_variant	0	0	intergenic	0	No
clu1026	1	91914210	91914210	-	1:91888065:91914210:clu_1026_-	2	12475	-4323	1_91918533	1	91918533	91918533	0	1.84333e-08	0.353688	0.593715	0.093935	1	1	1.84333e-08	0.353688	0.593715	0.093935	1	1	ENSBTAG00000048493	NAALADL2	protein_coding	SNP	intron_variant	0	ENSBTAG00000048493	intron	NAALADL2	Yes
clu2936	1	94320338	94320338	+	1:94320337:94323018:clu_2936_+	4	10643	3160	1_94323498	1	94323498	94323498	0	1.77893e-12	0.496123	0.703195	0.0829435	1	1	1.77893e-12	0.496123	0.703195	0.0829435	1	1	ENSBTAG00000031802	SPATA16	protein_coding	SNP	intron_variant	0	ENSBTAG00000031802	intron	SPATA16	Yes
clu2937	1	94548266	94548266	+	1:94548265:94559199:clu_2937_+	3	10075	-1665	1_94546601	1	94546601	94546601	0	2.28965e-18	0.651269	0.805662	0.0690012	1	1	2.28965e-18	0.651269	0.805662	0.0690012	1	1	ENSBTAG00000031802	SPATA16	protein_coding	SNP	intron_variant	0	ENSBTAG00000031802	intron	SPATA16	Yes
clu2962	1	95889355	95889355	+	1:95889354:95895897:clu_2962_+	4	10023	28639	1_95914985	1	95914985	95914985	0	3.85257e-10	0.417438	0.644886	0.0891655	1	1	3.85257e-10	0.417438	0.644886	0.0891655	1	1	ENSBTAG00000017490	PLD1	protein_coding	SNP	intron_variant	0	ENSBTAG00000017490	intron	PLD1	Yes
clu2964	1	96107548	96107548	+	1:96107547:96253699:clu_2964_+	1	9553	237014	1_96344562	1	96344562	96344562	0	3.45599e-12	0.486995	-0.696619	0.0836821	1	1	3.45599e-12	0.486995	-0.696619	0.0836821	1	1	ENSBTAG00000049814	0	protein_coding	SNP	intergenic_variant	0	0	intergenic	0	No
clu2968	1	96320974	96320974	+	1:96320973:96325289:clu_2968_+	5	9846	-35005	1_96285355	1	96285355	96285355	0	1.663e-09	0.394071	-0.626819	0.0909712	1	1	1.663e-09	0.394071	-0.626819	0.0909712	1	1	NA	NA	NA	SNP	intron_variant	0	ENSBTAG00000049814	intron	0	No
clu2971	1	96370950	96370950	+	1:96370949:96379720:clu_2971_+	3	9994	3563	1_96374513	1	96374513	96374513	0	4.59567e-07	0.295757	0.542785	0.0980303	1	1	4.59567e-07	0.295757	0.542785	0.0980303	1	1	NA	NA	NA	SNP	intergenic_variant	0	0	intergenic	0	No
clu2977	1	96542635	96542635	+	1:96542634:96543009:clu_2977_+	6	10019	80325	1_96622960	1	96622960	96622960	0	1.01069e-08	0.364008	-0.602373	0.0931911	1	1	1.01069e-08	0.364008	-0.602373	0.0931911	1	1	ENSBTAG00000010550	EIF5A2	protein_coding	SNP	intergenic_variant	0	0	intergenic	0	No
clu2978	1	96556676	96556676	+	1:96556675:96562662:clu_2978_+	2	10079	-57376	1_96499295	1	96499295	96499300	0	1.84652e-06	0.269268	0.517889	0.0998533	1	1	1.84652e-06	0.269268	0.517889	0.0998533	1	1	ENSBTAG00000010550	EIF5A2	protein_coding	Indel	intergenic_variant	0	0	intergenic	0	No
clu2980	1	96572482	96572482	+	1:96572481:96574271:clu_2980_+	3	10074	89370	1_96661852	1	96661852	96661853	0	2.56604e-07	0.306596	-0.552731	0.0972887	1	1	2.56604e-07	0.306596	-0.552731	0.0972887	1	1	ENSBTAG00000007394	RPL22L1	protein_coding	Indel	intergenic_variant	0	0	intergenic	0	No
clu2984	1	96944843	96944843	+	1:96944842:96945497:clu_2984_+	1	10259	-1118	1_96943725	1	96943725	96943725	0	5.23682e-16	0.595777	-0.770651	0.074296	1	1	5.23682e-16	0.595777	-0.770651	0.074296	1	1	ENSBTAG00000016323	SLC7A14	protein_coding	SNP	synonymous_variant	0	ENSBTAG00000016323	exon	SLC7A14	Yes
clu1085	1	97004488	97004488	-	1:97001245:97004488:clu_1085_-	2	10294	6402	1_96998086	1	96998086	96998086	0	3.37776e-15	0.574797	-0.756698	0.0761733	1	1	3.37776e-15	0.574797	-0.756698	0.0761733	1	1	ENSBTAG00000019060	CLDN11	protein_coding	SNP	downstream_gene_variant	0	0	intergenic	0	No
clu1095	1	97282142	97282142	-	1:97281309:97282142:clu_1095_-	2	9299	385816	1_96896326	1	96896326	96896326	0	9.07004e-07	0.282917	-0.53077	0.0989009	1	1	9.07004e-07	0.282917	-0.53077	0.0989009	1	1	NA	NA	NA	SNP	intron_variant	0	ENSBTAG00000016323	intron	SLC7A14	No
clu1097	1	97315203	97315203	-	1:97288164:97315203:clu_1097_-	5	9083	-25297	1_97340500	1	97340500	97340500	0	1.7795e-19	0.674691	0.81991	0.0666347	1	1	1.17891e-17	0.635373	0.795662	0.0705467	1	1	NA	NA	NA	SNP	intron_variant	0	ENSBTAG00000045991	intron	0	No
clu1097	1	97350033	97350033	-	1:97288164:97350033:clu_1097_-	5	9083	399803	1_96915400	1	96915400	96915400	1	3.75791e-10	0.417827	-0.64525	0.0891444	1	1	3.75791e-10	0.417827	-0.64525	0.0891444	1	1	NA	NA	NA	SNP	intron_variant	0	ENSBTAG00000016323	intron	SLC7A14	No
clu2997	1	97563081	97563081	+	1:97563080:97569139:clu_2997_+	6	8022	-58947	1_97503887	1	97503887	97503887	0	2.44085e-10	0.424551	0.650329	0.0886156	1	1	2.44085e-10	0.424551	0.650329	0.0886156	1	1	ENSBTAG00000006409	LRRC34	protein_coding	SNP	intergenic_variant	0	0	intergenic	0	No
clu2999	1	97575997	97575997	+	1:97575996:97577786:clu_2999_+	4	7932	-72110	1_97503887	1	97503887	97503887	0	2.66036e-10	0.423215	0.649305	0.0887184	1	1	2.66036e-10	0.423215	0.649305	0.0887184	1	1	ENSBTAG00000006409	LRRC34	protein_coding	SNP	intergenic_variant	0	0	intergenic	0	No
clu1100	1	97596645	97596645	-	1:97593454:97596645:clu_1100_-	2	7911	33281	1_97563364	1	97563364	97563364	0	2.51316e-06	0.263278	-0.512165	0.100275	1	1	2.51316e-06	0.263278	-0.512165	0.100275	1	1	ENSBTAG00000013142	MYNN	protein_coding	SNP	intron_variant	0	ENSBTAG00000006409	intron	LRRC34	No
clu1101	1	97602818	97602818	-	1:97601356:97602818:clu_1101_-	4	7910	32756	1_97565617	1	97565617	97565617	0	1.36302e-06	0.275125	-0.523731	0.0994978	1	1	1.36302e-06	0.275125	-0.523731	0.0994978	1	1	ENSBTAG00000013142	MYNN	protein_coding	SNP	intron_variant	0	ENSBTAG00000006409	intron	LRRC34	No
clu3015	1	98475144	98475144	+	1:98475143:98476476:clu_3015_+	4	7216	34228	1_98477502	1	98477502	98477502	0	2.81907e-16	0.602519	-0.774766	0.0736516	1	1	2.81907e-16	0.602519	-0.774766	0.0736516	1	1	NA	NA	NA	SNP	intergenic_variant	0	0	intergenic	0	No
clu1114	1	98550406	98550406	-	1:98538129:98550406:clu_1114_-	8	7424	18356	1_98527187	1	98527187	98527187	0	7.15303e-08	0.329823	0.573347	0.0956555	1	1	7.15303e-08	0.329823	0.573347	0.0956555	1	1	NA	NA	NA	SNP	intergenic_variant	0	0	intergenic	0	No
clu1110	1	98631638	98631638	-	1:98617261:98631638:clu_1110_-	2	7448	17726	1_98613912	1	98613912	98613912	0	5.00696e-13	0.51311	0.715019	0.0815204	1	1	5.00696e-13	0.51311	0.715019	0.0815204	1	1	NA	NA	NA	SNP	intergenic_variant	0	0	intergenic	0	No
clu1115	1	98638699	98638699	-	1:98635482:98638699:clu_1115_-	7	7451	-4761	1_98638724	1	98638724	98638724	0	5.75137e-09	0.373549	-0.610106	0.0924728	1	1	5.75137e-09	0.373549	-0.610106	0.0924728	1	1	NA	NA	NA	SNP	downstream_gene_variant	0	0	intergenic	0	No
clu1124	1	99023279	99023279	-	1:99022916:99023279:clu_1124_-	1	7237	-8	1_99023287	1	99023287	99023287	0	7.24537e-13	0.508217	-0.711438	0.0819101	1	1	7.24537e-13	0.508217	-0.711438	0.0819101	1	1	NA	NA	NA	SNP	intergenic_variant	0	0	intergenic	0	No
clu1126	1	99328519	99328519	-	1:99268045:99328519:clu_1126_-	4	8181	-3420	1_99287145	1	99287145	99287146	0	1.25579e-15	0.586063	0.764323	0.0751814	1	1	4.19839e-15	0.57228	0.755282	0.0764228	1	1	NA	NA	NA	Indel	intergenic_variant	0	0	intergenic	0	No
clu1126	1	99283725	99283725	-	1:99233790:99283725:clu_1126_-	4	8181	293794	1_98989931	1	98989931	98989931	1	7.16748e-08	0.329787	-0.573229	0.0956437	1	1	7.16748e-08	0.329787	-0.573229	0.0956437	1	1	NA	NA	NA	SNP	intergenic_variant	0	0	intergenic	0	No
clu1127	1	99361646	99361646	-	1:99328796:99361646:clu_1127_-	4	8519	34561	1_99305159	1	99305159	99305159	0	4.24129e-10	0.415929	-0.643787	0.0892904	1	1	4.24129e-10	0.415929	-0.643787	0.0892904	1	1	NA	NA	NA	SNP	intergenic_variant	0	0	intergenic	0	No
clu3024	1	99432007	99432007	+	1:99432006:99434655:clu_3024_+	3	8828	6545	1_99438552	1	99438552	99438552	0	2.04181e-15	0.580566	-0.760686	0.0756747	1	1	2.04181e-15	0.580566	-0.760686	0.0756747	1	1	ENSBTAG00000018727	GOLIM4	protein_coding	SNP	intron_variant	0	ENSBTAG00000018727	intron	GOLIM4	Yes
clu1132	1	99550184	99550184	-	1:99549382:99550184:clu_1132_-	4	9182	838	1_99548501	1	99548501	99548501	0	1.90899e-14	0.554345	-0.742998	0.0779714	1	1	6.11209e-14	0.540065	-0.733365	0.0792108	1	1	ENSBTAG00000031704	LRRC77	protein_coding	SNP	downstream_gene_variant	0	0	intergenic	0	No
clu1132	1	99550184	99550184	-	1:99549069:99550184:clu_1132_-	4	9182	302460	1_99246879	1	99246879	99246879	1	3.49167e-07	0.300886	-0.547573	0.0976908	1	1	3.49167e-07	0.300886	-0.547573	0.0976908	1	1	ENSBTAG00000031704	LRRC77	protein_coding	SNP	intergenic_variant	0	0	intergenic	0	No
clu1133	1	99556884	99556884	-	1:99552549:99556884:clu_1133_-	4	9174	81912	1_99472750	1	99472750	99472750	0	9.07515e-07	0.282906	-0.530895	0.0989267	1	1	9.07515e-07	0.282906	-0.530895	0.0989267	1	1	ENSBTAG00000031704	LRRC77	protein_coding	SNP	intergenic_variant	0	0	intergenic	0	No
clu1135	1	99565644	99565644	-	1:99559750:99565644:clu_1135_-	3	9145	46748	1_99518896	1	99518896	99518896	0	1.55142e-06	0.272632	-0.521188	0.0996372	1	1	1.55142e-06	0.272632	-0.521188	0.0996372	1	1	ENSBTAG00000031704	LRRC77	protein_coding	SNP	intergenic_variant	0	0	intergenic	0	No
clu3033	1	99925963	99925963	+	1:99925962:99929251:clu_3033_+	7	10200	-6110	1_99919853	1	99919853	99919853	0	3.10245e-11	0.455672	0.673845	0.0861991	1	1	3.10245e-11	0.455672	0.673845	0.0861991	1	1	ENSBTAG00000031618	WDR49	protein_coding	SNP	intron_variant	0	ENSBTAG00000031618	intron	WDR49	Yes
clu3038	1	100097684	100097684	+	1:100097683:100104887:clu_3038_+	5	11437	-511714	1_99585970	1	99585970	99585970	0	3.44588e-08	0.342778	0.584495	0.094726	1	1	3.44588e-08	0.342778	0.584495	0.094726	1	1	NA	NA	NA	SNP	intergenic_variant	0	0	intergenic	0	No
clu3039	1	100165144	100165144	+	1:100165143:100167849:clu_3039_+	5	11841	29622	1_100175603	1	100175603	100175603	0	4.50526e-19	0.66636	0.81474	0.0674749	1	1	4.50526e-19	0.66636	0.81474	0.0674749	1	1	ENSBTAG00000035710	ZBBX	protein_coding	SNP	intergenic_variant	0	0	intergenic	0	No
clu3041	1	100172304	100172304	+	1:100172303:100173450:clu_3041_+	3	12223	-12799	1_100158353	1	100158353	100158353	0	2.71083e-15	0.577327	0.758699	0.07598	1	1	1.44788e-17	0.63333	0.794646	0.0707677	1	1	NA	NA	NA	SNP	intron_variant	0	ENSBTAG00000035710	intron	ZBBX	No
clu3041	1	100172304	100172304	+	1:100172303:100173450:clu_3041_+	3	12223	-368884	1_99802268	1	99802268	99802268	1	1.72863e-06	0.270544	-0.519193	0.0997811	1	1	1.72863e-06	0.270544	-0.519193	0.0997811	1	1	NA	NA	NA	SNP	intron_variant	0	ENSBTAG00000031709	intron	PDCD10	No
clu3044	1	100403864	100403864	+	1:100403863:100416244:clu_3044_+	5	13114	-10895	1_100392969	1	100392969	100392969	0	1.02822e-06	0.280525	-0.528727	0.0991041	1	1	1.02822e-06	0.280525	-0.528727	0.0991041	1	1	NA	NA	NA	SNP	intergenic_variant	0	0	intergenic	0	No
clu1166	1	104561020	104561020	-	1:104560082:104561020:clu_1166_-	3	12342	-14878	1_104575592	1	104575592	104575592	0	1.63908e-12	0.497237	-0.703832	0.0828338	1	1	1.63908e-12	0.497237	-0.703832	0.0828338	1	1	NA	NA	NA	SNP	intergenic_variant	0	0	intergenic	0	No
clu1179	1	106090667	106090667	-	1:106085992:106090667:clu_1179_-	7	7223	1096	1_106087638	1	106087638	106087638	0	1.95745e-07	0.311579	-0.557234	0.0969436	1	1	1.95745e-07	0.311579	-0.557234	0.0969436	1	1	NA	NA	NA	SNP	intergenic_variant	0	0	intergenic	0	No
clu1181	1	106182521	106182521	-	1:106177086:106182521:clu_1181_-	2	6821	2890	1_106175548	1	106175548	106175548	0	6.28915e-13	0.510097	-0.713041	0.0817866	1	1	6.28915e-13	0.510097	-0.713041	0.0817866	1	1	ENSBTAG00000016228	NMD3	protein_coding	SNP	intron_variant	0	ENSBTAG00000016228	intron	NMD3	Yes
clu1184	1	106496486	106496486	-	1:106409203:106496486:clu_1184_-	12	6851	54077	1_106420770	1	106420770	106420776	0	7.02082e-07	0.287778	0.535591	0.0986168	1	1	7.02082e-07	0.287778	0.535591	0.0986168	1	1	ENSBTAG00000001274	PPM1L	protein_coding	Indel	intron_variant	0	ENSBTAG00000001274	intron	PPM1L	Yes
clu1185	1	106587166	106587166	-	1:106576731:106587166:clu_1185_-	14	6888	148420	1_106368590	1	106368590	106368590	0	7.1537e-08	0.329821	-0.573309	0.0956496	1	1	7.1537e-08	0.329821	-0.573309	0.0956496	1	1	ENSBTAG00000001274	PPM1L	protein_coding	Indel	intergenic_variant	0	0	intergenic	0	No
clu1193	1	107063863	107063863	-	1:107062545:107063863:clu_1193_-	2	7744	816975	1_106246888	1	106246888	106246888	0	3.28894e-06	0.258015	-0.507071	0.100643	1	1	3.28894e-06	0.258015	-0.507071	0.100643	1	1	ENSBTAG00000005862	SMC4	protein_coding	SNP	intergenic_variant	0	0	intergenic	0	No
clu1198	1	107225798	107225798	-	1:107220836:107225798:clu_1198_-	12	7984	-879	1_107224034	1	107224034	107224034	0	8.97632e-11	0.439852	-0.661991	0.0874357	1	1	8.97632e-11	0.439852	-0.661991	0.0874357	1	1	NA	NA	NA	SNP	intergenic_variant	0	0	intergenic	0	No
clu3076	1	107395466	107395466	+	1:107395465:107397854:clu_3076_+	2	8552	-25789	1_107360351	1	107360351	107360351	0	1.56086e-06	0.272515	-0.521195	0.0996679	1	1	1.56086e-06	0.272515	-0.521195	0.0996679	1	1	ENSBTAG00000052570	0	protein_coding	SNP	intergenic_variant	0	0	intergenic	0	No
clu1200	1	107439976	107439976	-	1:107439542:107439976:clu_1200_-	3	8615	16628	1_107423006	1	107423006	107423006	0	4.19289e-19	0.667012	-0.815074	0.0674036	1	1	4.19289e-19	0.667012	-0.815074	0.0674036	1	1	ENSBTAG00000015150	IL12A	protein_coding	SNP	intron_variant	0	ENSBTAG00000052570	intron	0	No
clu3081	1	107440247	107440247	+	1:107440246:107440921:clu_3081_+	5	8616	-206171	1_107234076	1	107234076	107234076	0	1.1672e-06	0.278101	0.526369	0.099258	1	1	1.1672e-06	0.278101	0.526369	0.099258	1	1	NA	NA	NA	SNP	downstream_gene_variant	0	0	intergenic	0	No
clu1201	1	107555991	107555991	-	1:107552966:107555991:clu_1201_-	2	8950	36835	1_107519156	1	107519156	107519156	0	3.62754e-07	0.300175	0.546855	0.0977279	1	1	3.62754e-07	0.300175	0.546855	0.0977279	1	1	ENSBTAG00000014960	SCHIP1	protein_coding	SNP	intergenic_variant	0	0	intergenic	0	No
clu3089	1	108573551	108573551	+	1:108573550:108590919:clu_3089_+	6	10093	3301	1_108576852	1	108576852	108576928	0	6.27387e-08	0.332167	0.575377	0.0954876	1	1	6.27387e-08	0.332167	0.575377	0.0954876	1	1	NA	NA	NA	Indel	intergenic_variant	0	0	intergenic	0	No
clu1210	1	108714737	108714737	-	1:108713049:108714737:clu_1210_-	3	9910	856196	1_107858047	1	107858047	107858049	0	9.42486e-10	0.403249	0.63378	0.0902376	1	1	9.42486e-10	0.403249	0.63378	0.0902376	1	1	ENSBTAG00000009263	MFSD1	protein_coding	Indel	intergenic_variant	0	0	intergenic	0	No
clu1212	1	108755873	108755873	-	1:108743346:108755873:clu_1212_-	7	9992	-782503	1_109514794	1	109514794	109514794	0	7.9362e-07	0.285456	-0.533386	0.0987701	1	1	7.9362e-07	0.285456	-0.533386	0.0987701	1	1	NA	NA	NA	SNP	intergenic_variant	0	0	intergenic	0	No
clu3094	1	108807859	108807859	+	1:108807858:108833032:clu_3094_+	4	9894	-101597	1_108705100	1	108705100	108705100	0	2.07999e-06	0.266959	0.515834	0.100044	1	1	2.07999e-06	0.266959	0.515834	0.100044	1	1	ENSBTAG00000014713	RARRES1	protein_coding	SNP	downstream_gene_variant	0	0	intergenic	0	No
clu1217	1	108926366	108926366	-	1:108914012:108926366:clu_1217_-	3	9758	858707	1_108056389	1	108056389	108056389	0	2.99164e-08	0.345258	0.58651	0.0945317	1	1	2.99164e-08	0.345258	0.58651	0.0945317	1	1	ENSBTAG00000004126	MLF1	protein_coding	SNP	intergenic_variant	0	0	intergenic	0	No
clu1224	1	110448486	110448486	-	1:110448307:110448486:clu_1224_-	20	8657	-70405	1_110488551	1	110488551	110488551	0	2.67e-11	0.457872	0.675555	0.0860355	1	1	2.67e-11	0.457872	0.675555	0.0860355	1	1	NA	NA	NA	SNP	intergenic_variant	0	0	intergenic	0	No
clu1232	1	110598624	110598624	-	1:110594094:110598624:clu_1232_-	3	8664	-344940	1_110938735	1	110938735	110938735	0	2.36614e-06	0.264453	0.513273	0.100189	1	1	2.36614e-06	0.264453	0.513273	0.100189	1	1	ENSBTAG00000018009	0	protein_coding	SNP	intron_variant	0	ENSBTAG00000012120	intron	TIPARP	No
clu1233	1	110598952	110598952	-	1:110598788:110598952:clu_1233_-	5	8703	-125	1_110599077	1	110599077	110599077	0	1.07092e-10	0.437181	-0.660036	0.0876516	1	1	1.07092e-10	0.437181	-0.660036	0.0876516	1	1	ENSBTAG00000018009	0	protein_coding	SNP	intron_variant	0	ENSBTAG00000018009	intron	0	Yes
clu1226	1	110692654	110692654	-	1:110665746:110692654:clu_1226_-	23	8719	15191	1_110646239	1	110646239	110646239	0	3.37022e-14	0.547425	-0.73846	0.0785866	1	1	3.37022e-14	0.547425	-0.73846	0.0785866	1	1	NA	NA	NA	SNP	upstream_gene_variant	0	ENSBTAG00000018009	promoter	0	No
clu1249	1	111803989	111803989	-	1:111776202:111803989:clu_1249_-	6	9833	74288	1_111725240	1	111725240	111725240	0	3.42442e-07	0.301247	0.547886	0.0976626	1	1	3.42442e-07	0.301247	0.547886	0.0976626	1	1	ENSBTAG00000013013	GMPS	protein_coding	SNP	intergenic_variant	0	0	intergenic	0	No
clu1251	1	112075541	112075541	-	1:112070956:112075541:clu_1251_-	3	10386	44478	1_112031063	1	112031063	112031063	0	4.7658e-09	0.3767	-0.612606	0.0922297	1	1	4.7658e-09	0.3767	-0.612606	0.0922297	1	1	NA	NA	NA	SNP	intron_variant	0	ENSBTAG00000008307	intron	PLCH1	No
clu3141	1	112149207	112149207	+	1:112149206:112149699:clu_3141_+	3	10565	-111152	1_112031063	1	112031063	112031063	0	7.74055e-07	0.285929	0.533719	0.0987172	1	1	7.74055e-07	0.285929	0.533719	0.0987172	1	1	ENSBTAG00000008307	PLCH1	protein_coding	SNP	intron_variant	0	ENSBTAG00000008307	intron	PLCH1	Yes
clu1261	1	113144497	113144497	-	1:113127440:113144497:clu_1261_-	7	11930	-129700	1_113046224	1	113046224	113046224	0	1.25027e-12	0.500905	-0.706657	0.0825583	1	1	1.25027e-12	0.500905	-0.706657	0.0825583	1	1	NA	NA	NA	Indel	intergenic_variant	0	0	intergenic	0	No
clu1262	1	113187601	113187601	-	1:113186961:113187601:clu_1262_-	10	13477	-52937	1_113197809	1	113197809	113197809	0	6.40052e-17	0.618212	-0.785021	0.0722041	1	1	9.9365e-17	0.613622	-0.782101	0.0726369	1	1	NA	NA	NA	SNP	intergenic_variant	0	0	intergenic	0	No
clu1262	1	113304938	113304938	-	1:113233202:113304938:clu_1262_-	10	13477	-144925	1_113289797	1	113289797	113289797	1	1.49939e-07	0.316454	-0.561433	0.0965749	1	1	1.49939e-07	0.316454	-0.561433	0.0965749	1	1	NA	NA	NA	SNP	intron_variant	0	ENSBTAG00000006147	intron	GPR149	No
clu1266	1	113385498	113385498	-	1:113371787:113385498:clu_1266_-	3	14201	-1897	1_113385154	1	113385154	113385154	0	6.05442e-12	0.479163	-0.690849	0.0843006	1	1	6.05442e-12	0.479163	-0.690849	0.0843006	1	1	ENSBTAG00000013439	ARHGEF26	protein_coding	SNP	intron_variant	0	ENSBTAG00000013439	intron	ARHGEF26	Yes
clu1270	1	113581697	113581697	-	1:113565091:113581697:clu_1270_-	11	14594	-32508	1_113566805	1	113566805	113566805	0	2.72419e-07	0.30549	0.551709	0.0973619	1	1	2.72419e-07	0.30549	0.551709	0.0973619	1	1	NA	NA	NA	SNP	intergenic_variant	0	0	intergenic	0	No
clu3159	1	113723764	113723764	+	1:113723763:113731810:clu_3159_+	3	14666	579	1_113724343	1	113724343	113724343	0	1.82246e-11	0.463431	-0.679552	0.0855818	1	1	1.82246e-11	0.463431	-0.679552	0.0855818	1	1	NA	NA	NA	SNP	intergenic_variant	0	0	intergenic	0	No
clu1275	1	114666643	114666643	-	1:114663374:114666643:clu_1275_-	2	12564	-75	1_114666718	1	114666718	114666718	0	6.46699e-14	0.539361	-0.733209	0.0793061	1	1	6.46699e-14	0.539361	-0.733209	0.0793061	1	1	NA	NA	NA	SNP	intergenic_variant	0	0	intergenic	0	No
clu1276	1	114668716	114668716	-	1:114666754:114668716:clu_1276_-	15	12552	566	1_114666718	1	114666718	114666718	0	1.66314e-12	0.497039	0.703855	0.0828693	1	1	1.66314e-12	0.497039	0.703855	0.0828693	1	1	NA	NA	NA	SNP	intergenic_variant	0	0	intergenic	0	No
clu1284	1	115462580	115462580	-	1:115462394:115462580:clu_1284_-	5	8728	-76356	1_115537765	1	115537765	115537765	0	8.06493e-08	0.327672	-0.57156	0.0958234	1	1	8.06493e-08	0.327672	-0.57156	0.0958234	1	1	ENSBTAG00000004564	MBNL1	protein_coding	SNP	intergenic_variant	0	0	intergenic	0	No
clu3176	1	116791540	116791540	+	1:116791539:116806378:clu_3176_+	3	8421	17885	1_116809425	1	116809425	116809425	0	5.80413e-10	0.410978	-0.639767	0.089643	1	1	5.80413e-10	0.410978	-0.639767	0.089643	1	1	ENSBTAG00000011192	GPR87	protein_coding	SNP	intron_variant	0	ENSBTAG00000021703	intron	MED12L	No
clu1297	1	116932546	116932546	-	1:116907609:116932546:clu_1297_-	5	8257	-680	1_116908163	1	116908163	116908164	0	5.32605e-09	0.374838	0.611153	0.0923768	1	1	5.32605e-09	0.374838	0.611153	0.0923768	1	1	ENSBTAG00000021703	MED12L	protein_coding	Indel	intron_variant	0	ENSBTAG00000021703	intron	MED12L	Yes
clu1303	1	117537352	117537352	-	1:117515835:117537352:clu_1303_-	3	9842	-152056	1_117689054	1	117689054	117689059	0	3.50464e-07	0.300817	-0.547531	0.0976994	1	1	3.50464e-07	0.300817	-0.547531	0.0976994	1	1	ENSBTAG00000031435	SELENOT	protein_coding	Indel	intron_variant	0	ENSBTAG00000018402	intron	TSC22D2	No
clu3186	1	117887805	117887805	+	1:117887804:117889157:clu_3186_+	1	9679	-4135	1_117883670	1	117883670	117883670	0	1.98739e-07	0.311301	0.55709	0.0969815	1	1	1.98739e-07	0.311301	0.55709	0.0969815	1	1	NA	NA	NA	SNP	intergenic_variant	0	0	intergenic	0	No
clu3188	1	118128376	118128376	+	1:118128375:118139181:clu_3188_+	22	10515	9807	1_118127754	1	118127754	118127754	0	1.51909e-15	0.583919	0.762864	0.07537	1	1	1.51909e-15	0.583919	0.762864	0.07537	1	1	NA	NA	NA	Indel	intergenic_variant	0	0	intergenic	0	No
clu3189	1	118139349	118139349	+	1:118139348:118149203:clu_3189_+	8	10646	-15044	1_118124304	1	118124304	118124305	0	9.38113e-21	0.699745	-0.83518	0.0640315	1	1	9.38113e-21	0.699745	-0.83518	0.0640315	1	1	NA	NA	NA	Indel	intergenic_variant	0	0	intergenic	0	No
clu1312	1	118260261	118260261	-	1:118245207:118260261:clu_1312_-	5	10254	-27478	1_118253589	1	118253589	118253589	0	1.55039e-08	0.356676	-0.596177	0.0937113	1	1	1.55039e-08	0.356676	-0.596177	0.0937113	1	1	ENSBTAG00000011147	RNF13	protein_coding	SNP	intron_variant	0	ENSBTAG00000011147	intron	RNF13	Yes
clu1314	1	118319405	118319405	-	1:118308306:118319405:clu_1314_-	5	10023	-41294	1_118345408	1	118345408	118345408	0	1.93946e-07	0.311749	-0.55733	0.096922	1	1	1.93946e-07	0.311749	-0.55733	0.096922	1	1	ENSBTAG00000011147	RNF13	protein_coding	SNP	intron_variant	0	ENSBTAG00000011147	intron	RNF13	Yes
clu3193	1	118410485	118410485	+	1:118410484:118453498:clu_3193_+	7	10227	73123	1_118483608	1	118483608	118483608	0	7.16952e-11	0.443235	0.664585	0.0871781	1	1	7.16952e-11	0.443235	0.664585	0.0871781	1	1	ENSBTAG00000005068	COMMD2	protein_coding	SNP	intron_variant	0	ENSBTAG00000007814	intron	WWTR1	No
clu3198	1	118859395	118859395	+	1:118859394:118859494:clu_3198_+	3	9643	227907	1_119087302	1	119087302	119087302	0	1.51373e-06	0.273106	0.521638	0.0996041	1	1	1.51373e-06	0.273106	0.521638	0.0996041	1	1	ENSBTAG00000019960	TM4SF18	protein_coding	SNP	intron_variant	0	ENSBTAG00000019704	intron	HLTF	No
clu3204	1	118983377	118983377	+	1:118983376:118983782:clu_3204_+	3	10176	4295	1_118987672	1	118987672	118987672	0	1.41244e-10	0.432967	-0.656784	0.0879706	1	1	1.41244e-10	0.432967	-0.656784	0.0879706	1	1	ENSBTAG00000012164	CP	protein_coding	SNP	intron_variant	0	ENSBTAG00000002395,ENSBTAG00000012164	intron	CP,HPS3	Yes
clu1327	1	119028474	119028474	-	1:119026254:119028474:clu_1327_-	5	10102	-2434	1_119028534	1	119028534	119028534	0	7.86368e-09	0.368272	-0.605791	0.0928629	1	1	7.86368e-09	0.368272	-0.605791	0.0928629	1	1	ENSBTAG00000002395	HPS3	protein_coding	SNP	intron_variant	0	ENSBTAG00000002395	intron	HPS3	Yes
clu3206	1	119074738	119074738	+	1:119074737:119075565:clu_3206_+	2	10463	47916	1_119122354	1	119122354	119122355	0	5.85896e-07	0.291194	0.538646	0.0983591	1	1	5.85896e-07	0.291194	0.538646	0.0983591	1	1	ENSBTAG00000019704	HLTF	protein_coding	Indel	intron_variant	0	ENSBTAG00000019704	intron	HLTF	Yes
clu3207	1	119090775	119090775	+	1:119090774:119093817:clu_3207_+	2	10603	31579	1_119122354	1	119122354	119122355	0	8.87282e-17	0.614809	-0.782677	0.0725086	1	1	8.87282e-17	0.614809	-0.782677	0.0725086	1	1	ENSBTAG00000019704	HLTF	protein_coding	Indel	intron_variant	0	ENSBTAG00000019704	intron	HLTF	Yes
clu1333	1	119154018	119154018	-	1:119151255:119154018:clu_1333_-	5	10763	3450	1_119148081	1	119148081	119148081	0	1.37684e-10	0.433357	0.657343	0.0879756	1	1	1.37684e-10	0.433357	0.657343	0.0879756	1	1	ENSBTAG00000001721	GYG1	protein_coding	SNP	downstream_gene_variant	0	0	intergenic	0	No
clu3211	1	119152797	119152797	+	1:119152796:119155260:clu_3211_+	4	10762	18446	1_119170796	1	119170796	119170796	0	1.23952e-15	0.58621	-0.764497	0.0751758	1	1	1.23952e-15	0.58621	-0.764497	0.0751758	1	1	NA	NA	NA	SNP	intron_variant	0	ENSBTAG00000001721	intron	GYG1	No
clu3216	1	119783143	119783143	+	1:119783142:119790894:clu_3216_+	9	11113	-10659	1_119772484	1	119772484	119772484	0	1.498e-10	0.432068	-0.656024	0.0880299	1	1	1.498e-10	0.432068	-0.656024	0.0880299	1	1	NA	NA	NA	SNP	intergenic_variant	0	0	intergenic	0	No
clu3220	1	120891833	120891833	+	1:120891832:120894869:clu_3220_+	4	11431	2921	1_120894754	1	120894754	120894754	0	6.12184e-11	0.445602	0.666406	0.0869991	1	1	6.12184e-11	0.445602	0.666406	0.0869991	1	1	NA	NA	NA	SNP	downstream_gene_variant	0	0	intergenic	0	No
clu1342	1	121216846	121216846	-	1:121207374:121216846:clu_1342_-	8	11681	-222117	1_121438963	1	121438963	121438963	0	4.17618e-07	0.297547	0.544358	0.0978935	1	1	5.48836e-07	0.292424	0.539652	0.0982498	1	1	NA	NA	NA	Indel	intergenic_variant	0	0	intergenic	0	No
clu1342	1	121297242	121297242	-	1:121287367:121297242:clu_1342_-	8	11681	-293665	1_121510511	1	121510511	121510511	1	7.65811e-07	0.286132	-0.534047	0.0987287	1	1	7.65811e-07	0.286132	-0.534047	0.0987287	1	1	NA	NA	NA	SNP	intergenic_variant	0	0	intergenic	0	No
clu3228	1	121946430	121946430	+	1:121946429:121954512:clu_3228_+	10	11829	5	1_121946435	1	121946435	121946435	0	1.89153e-09	0.391972	0.624887	0.0910908	1	1	1.89153e-09	0.391972	0.624887	0.0910908	1	1	ENSBTAG00000022227	PLSCR2	protein_coding	SNP	5_prime_UTR_variant	0	ENSBTAG00000022227	exon	PLSCR2	Yes
clu3230	1	122004278	122004278	+	1:122004277:122010233:clu_3230_+	2	11941	13022	1_122017300	1	122017300	122017300	0	1.25695e-11	0.468786	-0.683401	0.0851456	0	1	1.92369e-13	0.525556	-0.7236	0.0804673	1	1	NA	NA	NA	SNP	upstream_gene_variant	0	ENSBTAG00000054268	promoter	0	No
clu3230	1	122004278	122004278	+	1:122004277:122010233:clu_3230_+	2	11941	-435879	1_121568399	1	121568399	121568399	1	1.05425e-06	0.280048	0.528236	0.0991292	1	1	1.05425e-06	0.280048	0.528236	0.0991292	1	1	NA	NA	NA	SNP	intergenic_variant	0	0	intergenic	0	No
clu3231	1	122010259	122010259	+	1:122010258:122021811:clu_3231_+	4	12004	5717	1_122015976	1	122015976	122015976	0	4.73972e-07	0.295178	0.542377	0.0980929	1	1	4.73972e-07	0.295178	0.542377	0.0980929	1	1	ENSBTAG00000054268	0	protein_coding	SNP	upstream_gene_variant	0	ENSBTAG00000054268	promoter	0	Yes
clu3232	1	122041973	122041973	+	1:122041972:122050580:clu_3232_+	15	12064	38363	1_122060336	1	122060336	122060336	0	1.1588e-10	0.435983	0.659214	0.0877558	1	1	1.1588e-10	0.435983	0.659214	0.0877558	1	1	ENSBTAG00000031306	PLSCR1	protein_coding	SNP	intron_variant	0	ENSBTAG00000031306	intron	PLSCR1	Yes
clu3246	1	124888620	124888620	+	1:124888619:124896086:clu_3246_+	2	15046	11548	1_124900168	1	124900168	124900168	0	1.79849e-09	0.392795	0.625601	0.0910375	1	1	1.79849e-09	0.392795	0.625601	0.0910375	1	1	NA	NA	NA	SNP	intergenic_variant	0	0	intergenic	0	No
clu3248	1	124896576	124896576	+	1:124896575:124907743:clu_3248_+	5	15031	41147	1_124937723	1	124937723	124937723	0	2.79136e-15	0.576991	-0.758214	0.0759837	1	1	2.79136e-15	0.576991	-0.758214	0.0759837	1	1	NA	NA	NA	SNP	intergenic_variant	0	0	intergenic	0	No
clu1355	1	124978297	124978297	-	1:124949339:124978297:clu_1355_-	7	14880	-8221	1_124984876	1	124984876	124984876	0	6.79472e-13	0.509071	-0.712165	0.0818539	1	1	6.79472e-13	0.509071	-0.712165	0.0818539	1	1	NA	NA	NA	SNP	intergenic_variant	0	0	intergenic	0	No
clu1356	1	125000630	125000630	-	1:124990629:125000630:clu_1356_-	8	14845	36534	1_124942463	1	124942463	124942463	0	1.17034e-12	0.501796	-0.706992	0.0824505	0	1	1.19902e-09	0.399374	-0.630726	0.0905298	1	1	NA	NA	NA	SNP	intergenic_variant	0	0	intergenic	0	No
clu1356	1	124990384	124990384	-	1:124978538:124990384:clu_1356_-	8	14845	10150	1_124968847	1	124968847	124968847	1	1.09173e-08	0.362692	-0.601152	0.093267	0	1	8.23767e-11	0.441147	-0.662989	0.0873378	1	1	NA	NA	NA	SNP	intergenic_variant	0	0	intergenic	0	No
clu1356	1	124990384	124990384	-	1:124978538:124990384:clu_1356_-	8	14845	-169175	1_125148172	1	125148172	125148172	2	5.16437e-07	0.293568	-0.540889	0.0982036	1	1	5.16437e-07	0.293568	-0.540889	0.0982036	1	1	NA	NA	NA	SNP	intron_variant	0	ENSBTAG00000031178	intron	SLC9A9	No
clu3252	1	125277829	125277829	+	1:125277828:125356071:clu_3252_+	1	13282	45348	1_125323177	1	125323177	125323177	0	1.74701e-06	0.270339	0.519222	0.0998383	1	1	1.74701e-06	0.270339	0.519222	0.0998383	1	1	ENSBTAG00000031178	SLC9A9	protein_coding	SNP	intron_variant	0	ENSBTAG00000031178	intron	SLC9A9	Yes
clu3253	1	125487452	125487452	+	1:125487451:125571972:clu_3253_+	1	11983	64647	1_125552099	1	125552099	125552099	0	2.63314e-14	0.550443	0.740606	0.0783361	1	1	4.07629e-15	0.572622	0.755379	0.0763792	1	1	ENSBTAG00000031178	SLC9A9	protein_coding	SNP	intron_variant	0	ENSBTAG00000031178	intron	SLC9A9	Yes
clu1360	1	125558303	125558303	-	1:125557130:125558303:clu_1360_-	2	11546	-5154	1_125560936	1	125560936	125560936	0	1.17479e-11	0.469754	-0.684264	0.0850874	1	1	1.17479e-11	0.469754	-0.684264	0.0850874	1	1	NA	NA	NA	SNP	intron_variant	0	ENSBTAG00000031178	intron	SLC9A9	No
clu3254	1	125703600	125703600	+	1:125703599:125704909:clu_3254_+	2	11373	-37124	1_125552099	1	125552099	125552099	0	1.85761e-11	0.463154	0.67935	0.085604	1	1	1.85761e-11	0.463154	0.67935	0.085604	1	1	ENSBTAG00000031178	SLC9A9	protein_coding	SNP	intron_variant	0	ENSBTAG00000031178	intron	SLC9A9	Yes
clu1361	1	125725596	125725596	-	1:125713227:125725596:clu_1361_-	14	10530	81	1_125704586	1	125704586	125704586	0	8.99925e-09	0.365984	0.603755	0.0930077	1	1	8.99925e-09	0.365984	0.603755	0.0930077	1	1	ENSBTAG00000052125	0	lncRNA	SNP	intron_variant	0	ENSBTAG00000031178	intron	SLC9A9	No
clu3268	1	126471675	126471675	+	1:126471674:126487735:clu_3268_+	4	9035	-889134	1_125582541	1	125582541	125582541	0	9.70839e-10	0.402773	0.6337	0.0903154	1	1	9.70839e-10	0.402773	0.6337	0.0903154	1	1	ENSBTAG00000011529	ATR	protein_coding	SNP	intron_variant	0	ENSBTAG00000031178	intron	SLC9A9	No
clu1387	1	126761327	126761327	-	1:126737352:126761327:clu_1387_-	4	8532	285616	1_126421980	1	126421980	126421980	0	2.08037e-07	0.310461	-0.556169	0.097011	1	1	2.08037e-07	0.310461	-0.556169	0.097011	1	1	NA	NA	NA	SNP	upstream_gene_variant	0	ENSBTAG00000023429	promoter	PLS1	No
clu3284	1	126991919	126991919	+	1:126991918:127001463:clu_3284_+	3	8900	193196	1_127175009	1	127175009	127175009	0	5.30976e-09	0.37489	-0.611103	0.092359	1	1	5.30976e-09	0.37489	-0.611103	0.092359	1	1	ENSBTAG00000006222	TFDP2	protein_coding	SNP	intron_variant	0	ENSBTAG00000021886	intron	GRK7	No
clu1413	1	127608167	127608167	-	1:127590061:127608167:clu_1413_-	12	12446	-56646	1_127632249	1	127632249	127632249	0	5.90178e-08	0.333256	-0.576291	0.0954049	1	1	5.90178e-08	0.333256	-0.576291	0.0954049	1	1	NA	NA	NA	SNP	intergenic_variant	0	0	intergenic	0	No
clu1414	1	127694226	127694226	-	1:127689732:127694226:clu_1414_-	6	13109	24732	1_127664910	1	127664910	127664910	0	8.60163e-13	0.505929	0.710047	0.0821251	1	1	8.60163e-13	0.505929	0.710047	0.0821251	1	1	ENSBTAG00000050763	PXYLP1	protein_coding	SNP	intergenic_variant	0	0	intergenic	0	No
clu1419	1	127938695	127938695	-	1:127931632:127938695:clu_1419_-	13	14215	-6316	1_127923832	1	127923832	127923832	0	6.64196e-18	0.641019	0.799144	0.0699945	1	1	6.64196e-18	0.641019	0.799144	0.0699945	1	1	NA	NA	NA	SNP	intergenic_variant	0	0	intergenic	0	No
clu1422	1	128039798	128039798	-	1:128029561:128039798:clu_1422_-	3	14687	13000	1_128026798	1	128026798	128026798	0	1.049e-09	0.401528	-0.63245	0.0903709	1	1	1.049e-09	0.401528	-0.63245	0.0903709	1	1	ENSBTAG00000015310	SLC25A36	protein_coding	SNP	intron_variant	0	ENSBTAG00000015310	intron	SLC25A36	Yes
clu1423	1	128259182	128259182	-	1:128258764:128259182:clu_1423_-	4	14131	-5409	1_128264591	1	128264591	128264591	0	2.62586e-12	0.49079	-0.69928	0.0833663	1	1	2.62586e-12	0.49079	-0.69928	0.0833663	1	1	ENSBTAG00000018346	TRIM42	protein_coding	SNP	intron_variant	0	ENSBTAG00000018346	intron	TRIM42	Yes
clu1430	1	128424193	128424193	-	1:128409138:128424193:clu_1430_-	1	14157	-189526	1_128613719	1	128613719	128613719	0	1.28462e-07	0.319267	-0.564043	0.0963967	1	1	1.28462e-07	0.319267	-0.564043	0.0963967	1	1	ENSBTAG00000008714	CLSTN2	protein_coding	SNP	intergenic_variant	0	0	intergenic	0	No
clu1431	1	128482515	128482515	-	1:128424355:128482515:clu_1431_-	2	14165	185379	1_128289907	1	128289907	128289907	0	3.51865e-07	0.300742	0.547439	0.0977002	1	1	3.51865e-07	0.300742	0.547439	0.0977002	1	1	ENSBTAG00000008714	CLSTN2	protein_coding	SNP	upstream_gene_variant	0	ENSBTAG00000018346	promoter	TRIM42	No
clu1432	1	128491878	128491878	-	1:128482636:128491878:clu_1432_-	1	14077	-1881	1_128493759	1	128493759	128493759	0	6.6544e-16	0.593139	-0.768815	0.0745255	1	1	6.6544e-16	0.593139	-0.768815	0.0745255	1	1	ENSBTAG00000008714	CLSTN2	protein_coding	SNP	intron_variant	0	ENSBTAG00000008714	intron	CLSTN2	Yes
clu3313	1	129179985	129179985	+	1:129179984:129195399:clu_3313_+	9	12287	29126	1_129209111	1	129209111	129209111	0	6.58274e-09	0.371276	-0.608209	0.0926345	1	1	6.58274e-09	0.371276	-0.608209	0.0926345	1	1	NA	NA	NA	Indel	intergenic_variant	0	0	intergenic	0	No
clu3314	1	129414542	129414542	+	1:129414541:129473779:clu_3314_+	11	10536	-65521	1_129349021	1	129349021	129349021	0	5.56247e-12	0.480354	0.691906	0.0842284	1	1	5.56247e-12	0.480354	0.691906	0.0842284	1	1	ENSBTAG00000051936	0	protein_coding	SNP	intergenic_variant	0	0	intergenic	0	No
clu3316	1	129557623	129557623	+	1:129557622:129580989:clu_3316_+	6	10019	-115745	1_129410716	1	129410716	129410717	0	2.58928e-13	0.521724	-0.720984	0.0807947	1	1	1.20619e-13	0.531516	-0.727719	0.0799634	1	1	NA	NA	NA	Indel	upstream_gene_variant	0	ENSBTAG00000051936	promoter	0	No
clu3316	1	129526462	129526462	+	1:129526461:129533784:clu_3316_+	6	10019	4412	1_129530874	1	129530874	129530874	1	6.16104e-07	0.290246	0.537682	0.098409	1	1	6.16104e-07	0.290246	0.537682	0.098409	1	1	ENSBTAG00000051936	0	protein_coding	SNP	intron_variant	0	ENSBTAG00000051936	intron	0	Yes
clu1440	1	129549532	129549532	-	1:129548396:129549532:clu_1440_-	4	9983	-976	1_129550508	1	129550508	129550508	0	1.02657e-06	0.280556	-0.528828	0.0991155	1	1	1.02657e-06	0.280556	-0.528828	0.0991155	1	1	NA	NA	NA	SNP	intergenic_variant	0	0	intergenic	0	No
clu3322	1	130388537	130388537	+	1:130388536:130400401:clu_3322_+	3	9672	-200835	1_130187702	1	130187702	130187702	0	1.18036e-06	0.277886	0.526197	0.0992788	1	1	1.18036e-06	0.277886	0.526197	0.0992788	1	1	ENSBTAG00000006909	PIK3CB	protein_coding	SNP	downstream_gene_variant	0	0	intergenic	0	No
clu3328	1	130537150	130537150	+	1:130537149:130557963:clu_3328_+	3	9572	112954	1_130650104	1	130650104	130650104	0	6.30332e-09	0.372007	0.608961	0.0926039	1	1	6.30332e-09	0.372007	0.608961	0.0926039	1	1	ENSBTAG00000018538	CEP70	protein_coding	SNP	intron_variant	0	ENSBTAG00000008111	intron	ESYT3	No
clu3334	1	130595087	130595087	+	1:130595086:130596385:clu_3334_+	4	9634	-88110	1_130506977	1	130506977	130506977	0	4.54205e-21	0.70562	0.838296	0.063373	1	1	4.54205e-21	0.70562	0.838296	0.063373	1	1	ENSBTAG00000018538	CEP70	protein_coding	SNP	upstream_gene_variant	0	ENSBTAG00000023426	promoter	FAIM	No
clu3335	1	130596465	130596465	+	1:130596464:130598314:clu_3335_+	3	9628	13973	1_130610438	1	130610438	130610438	0	1.69736e-16	0.607959	0.778351	0.0731547	1	1	1.69736e-16	0.607959	0.778351	0.0731547	1	1	ENSBTAG00000018538	CEP70	protein_coding	Indel	intron_variant	0	ENSBTAG00000008111	intron	ESYT3	No
clu1474	1	130713119	130713119	-	1:130712136:130713119:clu_1474_-	6	9982	987921	1_129724592	1	129724592	129724593	0	7.00456e-09	0.370228	0.60736	0.0927132	1	1	7.00456e-09	0.370228	0.60736	0.0927132	1	1	ENSBTAG00000001497	MRAS	protein_coding	Indel	intron_variant	0	ENSBTAG00000014843	intron	COPB2	No
clu1475	1	130728111	130728111	-	1:130719267:130728111:clu_1475_-	9	9985	7071	1_130712043	1	130712043	130712043	0	1.29487e-16	0.610832	-0.780191	0.0728865	1	1	4.01357e-16	0.598687	-0.772395	0.0740151	1	1	ENSBTAG00000001497	MRAS	protein_coding	SNP	intron_variant	0	ENSBTAG00000001497	intron	MRAS	Yes
clu1475	1	130773161	130773161	-	1:130773033:130773161:clu_1475_-	9	9985	994521	1_129724592	1	129724592	129724593	1	1.18429e-06	0.277822	0.526132	0.0992823	1	1	1.18429e-06	0.277822	0.526132	0.0992823	1	1	ENSBTAG00000001497	MRAS	protein_coding	Indel	intron_variant	0	ENSBTAG00000014843	intron	COPB2	No
clu3344	1	130943371	130943371	+	1:130943370:130944220:clu_3344_+	10	10355	-79323	1_130851526	1	130851526	130851526	0	7.69752e-13	0.507411	0.711067	0.0819995	0	1	3.52234e-09	0.381736	0.616754	0.0918662	1	1	ENSBTAG00000019949	DBR1	protein_coding	SNP	intron_variant	0	ENSBTAG00000019952	intron	ARMC8	No
clu3344	1	130943371	130943371	+	1:130943370:130944220:clu_3344_+	10	10355	-14501	1_130916348	1	130916348	130916348	1	6.92678e-09	0.370417	-0.607542	0.0927035	1	1	6.92678e-09	0.370417	-0.607542	0.0927035	1	1	ENSBTAG00000019949	DBR1	protein_coding	SNP	intron_variant	0	ENSBTAG00000019952	intron	ARMC8	No
clu3348	1	131015562	131015562	+	1:131015561:131018676:clu_3348_+	4	10244	97	1_131015449	1	131015449	131015449	0	1.35356e-06	0.275259	-0.523711	0.0994605	1	1	1.35356e-06	0.275259	-0.523711	0.0994605	1	1	ENSBTAG00000015198	DZIP1L	protein_coding	SNP	5_prime_UTR_variant	0	ENSBTAG00000015198	exon	DZIP1L	Yes
clu3351	1	131052000	131052000	+	1:131051999:131055895:clu_3351_+	4	10350	255494	1_131307494	1	131307494	131307494	0	4.79421e-07	0.294964	0.54215	0.0981024	1	1	4.79421e-07	0.294964	0.54215	0.0981024	1	1	ENSBTAG00000015198	DZIP1L	protein_coding	SNP	intergenic_variant	0	0	intergenic	0	No
clu1485	1	131999593	131999593	-	1:131980866:131999593:clu_1485_-	1	8506	17987	1_131981606	1	131981606	131981606	0	2.90921e-07	0.304274	-0.550623	0.0974495	1	1	2.90921e-07	0.304274	-0.550623	0.0974495	1	1	NA	NA	NA	SNP	intergenic_variant	0	0	intergenic	0	No
clu3357	1	132187909	132187909	+	1:132187908:132207143:clu_3357_+	10	6793	95073	1_132282982	1	132282982	132282982	0	1.86669e-11	0.463084	0.679516	0.0856371	1	1	1.86669e-11	0.463084	0.679516	0.0856371	1	1	NA	NA	NA	SNP	intron_variant	0	ENSBTAG00000018427	intron	NCK1	No
clu1492	1	132292831	132292831	-	1:132283132:132292831:clu_1492_-	7	6590	136	1_132282982	1	132282982	132282982	0	1.70949e-07	0.31406	0.559598	0.0967947	1	1	1.70949e-07	0.31406	0.559598	0.0967947	1	1	ENSBTAG00000018427	NCK1	protein_coding	SNP	intron_variant	0	ENSBTAG00000018427	intron	NCK1	Yes
clu3362	1	132882685	132882685	+	1:132882684:132898902:clu_3362_+	3	4253	-692719	1_132189966	1	132189966	132189966	0	1.22215e-06	0.277219	-0.52542	0.0992971	1	1	1.22215e-06	0.277219	-0.52542	0.0992971	1	1	ENSBTAG00000035437	STAG1	protein_coding	SNP	intron_variant	0	ENSBTAG00000008299	intron	IL20RB	No
clu3385	1	134841515	134841515	+	1:134841514:134844333:clu_3385_+	6	8543	877	1_134841448	1	134841448	134841448	0	3.74265e-16	0.599448	-0.772852	0.0739416	1	1	3.74265e-16	0.599448	-0.772852	0.0739416	1	1	ENSBTAG00000014461	ANAPC13	protein_coding	SNP	intron_variant	0	ENSBTAG00000014461	intron	ANAPC13	Yes
clu1516	1	135179441	135179441	-	1:135177989:135179441:clu_1516_-	3	9758	46846	1_135132595	1	135132595	135132595	0	9.55486e-15	0.562631	0.748762	0.0772671	1	1	9.55486e-15	0.562631	0.748762	0.0772671	1	1	NA	NA	NA	SNP	intron_variant	0	ENSBTAG00000016999	intron	RYK	No
clu1522	1	135566594	135566594	-	1:135541019:135566594:clu_1522_-	3	9319	32689	1_135519208	1	135519208	135519208	0	6.51386e-15	0.567153	0.751641	0.076854	1	1	6.51386e-15	0.567153	0.751641	0.076854	1	1	ENSBTAG00000044075	SRPRB	protein_coding	SNP	intron_variant	0	ENSBTAG00000000905	intron	RAB6B	No
clu3400	1	135579406	135579406	+	1:135579405:135590472:clu_3400_+	2	9161	-5681	1_135573725	1	135573725	135573725	0	4.05244e-13	0.515889	-0.717048	0.0812982	1	1	4.05244e-13	0.515889	-0.717048	0.0812982	1	1	NA	NA	NA	SNP	upstream_gene_variant	0	ENSBTAG00000044075	promoter	SRPRB	No
clu3405	1	135806421	135806421	+	1:135806420:135823693:clu_3405_+	3	9904	12819	1_135819240	1	135819240	135819240	0	1.11422e-06	0.27899	-0.527147	0.0991851	1	1	1.11422e-06	0.27899	-0.527147	0.0991851	1	1	ENSBTAG00000000526	TOPBP1	protein_coding	Indel	intron_variant	0	ENSBTAG00000000526	intron	TOPBP1	Yes
clu1532	1	136035910	136035910	-	1:136031616:136035910:clu_1532_-	5	10328	6143	1_136025818	1	136025818	136025818	0	4.1302e-07	0.297754	0.544669	0.0979009	1	1	4.1302e-07	0.297754	0.544669	0.0979009	1	1	ENSBTAG00000018508	TMEM108	protein_coding	SNP	intron_variant	0	ENSBTAG00000017659	intron	BFSP2	No
clu1535	1	136412259	136412259	-	1:136324869:136412259:clu_1535_-	30	11164	-140026	1_136352878	1	136352878	136352878	0	4.96426e-16	0.596363	-0.770918	0.0742312	1	1	4.96426e-16	0.596363	-0.770918	0.0742312	1	1	NA	NA	NA	SNP	intergenic_variant	0	0	intergenic	0	No
clu1540	1	136905143	136905143	-	1:136898862:136905143:clu_1540_-	4	12056	73787	1_136828998	1	136828998	136828998	0	3.96142e-20	0.68773	-0.827749	0.065282	1	1	3.96142e-20	0.68773	-0.827749	0.065282	1	1	ENSBTAG00000004495	UBA5	protein_coding	SNP	intron_variant	0	ENSBTAG00000005769	intron	NPHP3	No
clu3425	1	136960742	136960742	+	1:136960741:136962317:clu_3425_+	1	11795	-133018	1_136827724	1	136827724	136827724	0	1.06218e-12	0.503101	-0.708054	0.082359	1	1	1.06218e-12	0.503101	-0.708054	0.082359	1	1	ENSBTAG00000031010	ACAD11	protein_coding	SNP	intron_variant	0	ENSBTAG00000005769	intron	NPHP3	No
clu3426	1	136962444	136962444	+	1:136962443:136972664:clu_3426_+	6	11781	100938	1_137063382	1	137063382	137063382	0	4.0182e-08	0.340072	-0.582289	0.0949381	1	1	4.0182e-08	0.340072	-0.582289	0.0949381	1	1	ENSBTAG00000031010	ACAD11	protein_coding	SNP	intron_variant	0	ENSBTAG00000002966	intron	DNAJC13	No
clu3427	1	136982712	136982712	+	1:136982711:137000598:clu_3427_+	3	11841	2487	1_136982630	1	136982630	136982630	0	1.28439e-06	0.276266	0.524807	0.0994177	1	1	1.28439e-06	0.276266	0.524807	0.0994177	1	1	ENSBTAG00000031010	ACAD11	protein_coding	SNP	missense_variant	0	ENSBTAG00000019577	exon	ACKR4	No
clu3428	1	137001380	137001380	+	1:137001379:137003132:clu_3428_+	3	11740	-160975	1_136840405	1	136840405	136840405	0	1.64061e-08	0.355701	0.595564	0.093814	1	1	1.64061e-08	0.355701	0.595564	0.093814	1	1	ENSBTAG00000031010	ACAD11	protein_coding	SNP	intron_variant	0	ENSBTAG00000005769	intron	NPHP3	No
clu3448	1	138484035	138484035	+	1:138484034:138500848:clu_3448_+	9	13294	-395	1_138480814	1	138480814	138480814	0	1.18186e-15	0.586744	0.764725	0.0751154	1	1	1.18186e-15	0.586744	0.764725	0.0751154	1	1	NA	NA	NA	SNP	intergenic_variant	0	0	intergenic	0	No
clu1555	1	138550260	138550260	-	1:138549183:138550260:clu_1555_-	5	13042	-434	1_138550246	1	138550246	138550246	0	4.73532e-07	0.295196	0.542194	0.0980556	1	1	4.73532e-07	0.295196	0.542194	0.0980556	1	1	ENSBTAG00000018749	NUDT16	protein_coding	SNP	intron_variant	0	ENSBTAG00000018749	intron	NUDT16	Yes
clu1556	1	138631900	138631900	-	1:138615329:138631900:clu_1556_-	11	13082	-14518	1_138629751	1	138629751	138629751	0	4.99932e-10	0.413339	0.641634	0.0894679	1	1	4.99932e-10	0.413339	0.641634	0.0894679	1	1	ENSBTAG00000009258	NEK11	protein_coding	SNP	intron_variant	0	ENSBTAG00000009258	intron	NEK11	Yes
clu1562	1	138772671	138772671	-	1:138768918:138772671:clu_1562_-	15	13177	-1441	1_138770241	1	138770241	138770241	0	5.16109e-15	0.569878	-0.753753	0.076643	0	1	1.81229e-15	0.581921	-0.761676	0.0755624	1	1	ENSBTAG00000009258	NEK11	protein_coding	SNP	intron_variant	0	ENSBTAG00000009258	intron	NEK11	Yes
clu1562	1	138835011	138835011	-	1:138827283:138835011:clu_1562_-	15	13177	-68288	1_138837088	1	138837088	138837088	1	1.1969e-13	0.531614	0.727616	0.0799363	1	1	1.1969e-13	0.531614	0.727616	0.0799363	1	1	ENSBTAG00000009258	NEK11	protein_coding	SNP	upstream_gene_variant	0	ENSBTAG00000007462,ENSBTAG00000009258	promoter	ASTE1,NEK11	Yes
clu1563	1	138838098	138838098	-	1:138835292:138838098:clu_1563_-	6	12556	-23	1_138837088	1	138837088	138837088	0	4.24077e-18	0.645373	-0.801695	0.069555	1	1	4.24077e-18	0.645373	-0.801695	0.069555	1	1	ENSBTAG00000009258	NEK11	protein_coding	SNP	upstream_gene_variant	0	ENSBTAG00000007462,ENSBTAG00000009258	promoter	ASTE1,NEK11	Yes
clu3452	1	138861166	138861166	+	1:138861165:138861400:clu_3452_+	2	12712	5	1_138861171	1	138861171	138861171	0	3.35448e-18	0.647627	0.80324	0.0693462	1	1	3.35448e-18	0.647627	0.80324	0.0693462	1	1	NA	NA	NA	Indel	intergenic_variant	0	0	intergenic	0	No
clu1577	1	139432028	139432028	-	1:139423616:139432028:clu_1577_-	4	11128	-25105	1_139437409	1	139437409	139437409	0	1.83761e-09	0.392444	-0.62538	0.0910724	1	1	1.83761e-09	0.392444	-0.62538	0.0910724	1	1	ENSBTAG00000023106	0	protein_coding	SNP	intergenic_variant	0	0	intergenic	0	No
clu1580	1	139512254	139512254	-	1:139511934:139512254:clu_1580_-	7	10896	3284	1_139495810	1	139495810	139495810	0	3.03173e-11	0.456011	0.674106	0.0861737	1	1	3.03173e-11	0.456011	0.674106	0.0861737	1	1	ENSBTAG00000030993	LCA5L	protein_coding	SNP	intron_variant	0	ENSBTAG00000030993	intron	LCA5L	Yes
clu1585	1	140164653	140164653	-	1:140162113:140164653:clu_1585_-	4	12821	-29260	1_140193903	1	140193903	140193903	0	8.41759e-08	0.326904	0.570749	0.0958545	1	1	8.41759e-08	0.326904	0.570749	0.0958545	1	1	ENSBTAG00000004754	DSCAM	protein_coding	SNP	intron_variant	0	ENSBTAG00000004754	intron	DSCAM	Yes
clu1588	1	140191197	140191197	-	1:140189646:140191197:clu_1588_-	3	12580	-3375	1_140193903	1	140193903	140193903	0	9.12207e-08	0.325458	-0.569485	0.0959574	1	1	9.12207e-08	0.325458	-0.569485	0.0959574	1	1	ENSBTAG00000004754	DSCAM	protein_coding	SNP	intron_variant	0	ENSBTAG00000004754	intron	DSCAM	Yes
clu3471	1	140653337	140653337	+	1:140653336:140654837:clu_3471_+	2	15739	-29160	1_140624177	1	140624177	140624177	0	4.11268e-07	0.297834	-0.544721	0.0978917	1	1	4.11268e-07	0.297834	-0.544721	0.0978917	1	1	NA	NA	NA	Indel	intergenic_variant	0	0	intergenic	0	No
clu1600	1	141122628	141122628	-	1:141121867:141122628:clu_1600_-	2	16586	13150	1_141109478	1	141109478	141109478	0	6.26806e-07	0.289921	0.537526	0.098458	1	1	6.26806e-07	0.289921	0.537526	0.098458	1	1	NA	NA	NA	SNP	intergenic_variant	0	0	intergenic	0	No
clu3488	1	141694494	141694494	+	1:141694493:141697846:clu_3488_+	1	16711	-589668	1_141104826	1	141104826	141104826	0	8.19534e-07	0.284846	0.532619	0.0987758	1	1	8.19534e-07	0.284846	0.532619	0.0987758	1	1	ENSBTAG00000030913	MX1	protein_coding	Indel	intergenic_variant	0	0	intergenic	0	No
clu1609	1	141925121	141925121	-	1:141919753:141925121:clu_1609_-	3	16278	-519313	1_142444434	1	142444434	142444434	0	6.54257e-07	0.289112	0.536745	0.0985086	1	1	6.54257e-07	0.289112	0.536745	0.0985086	1	1	NA	NA	NA	SNP	intergenic_variant	0	0	intergenic	0	No
clu1613	1	142078845	142078845	-	1:142077539:142078845:clu_1613_-	2	16115	341563	1_141737282	1	141737282	141737282	0	5.90926e-07	0.291033	-0.538547	0.0983794	1	1	5.90926e-07	0.291033	-0.538547	0.0983794	1	1	ENSBTAG00000021253	PRDM15	protein_coding	SNP	intron_variant	0	ENSBTAG00000009132	intron	TMPRSS2	No
clu1625	1	142772293	142772293	-	1:142770316:142772293:clu_1625_-	3	13124	74547	1_142695872	1	142695872	142695872	0	6.0777e-12	0.479109	0.69068	0.0842891	1	1	6.0777e-12	0.479109	0.69068	0.0842891	1	1	ENSBTAG00000021284	RSPH1	protein_coding	SNP	intron_variant	0	ENSBTAG00000023398	intron	UBASH3A	No
clu3504	1	142861229	142861229	+	1:142861228:142861683:clu_3504_+	2	12974	-12109	1_142849120	1	142849120	142849120	0	3.07561e-10	0.420959	-0.64756	0.0888902	1	1	3.07561e-10	0.420959	-0.64756	0.0888902	1	1	ENSBTAG00000021286	SLC37A1	protein_coding	SNP	intron_variant	0	ENSBTAG00000021286	intron	SLC37A1	Yes
clu1627	1	142888706	142888706	-	1:142882974:142888706:clu_1627_-	7	12730	883	1_142885909	1	142885909	142885909	0	9.86077e-10	0.402523	-0.633221	0.0902942	1	1	9.86077e-10	0.402523	-0.633221	0.0902942	1	1	NA	NA	NA	SNP	intergenic_variant	0	0	intergenic	0	No
clu3516	1	143032073	143032073	+	1:143032072:143033505:clu_3516_+	3	12539	3480	1_143035553	1	143035553	143035553	0	2.39652e-11	0.459451	0.676541	0.0858876	1	1	2.39652e-11	0.459451	0.676541	0.0858876	1	1	ENSBTAG00000021899	PDE9A	protein_coding	SNP	downstream_gene_variant	0	0	intergenic	0	No
clu1634	1	143116586	143116586	-	1:143105384:143116586:clu_1634_-	15	12743	-15055	1_143116586	1	143116586	143116586	0	2.49607e-17	0.62786	0.790853	0.0712617	1	1	3.79425e-10	0.417677	0.645037	0.0891425	1	1	ENSBTAG00000021490	WDR4	protein_coding	SNP	upstream_gene_variant	0	ENSBTAG00000021491	promoter	NDUFV3	No
clu1634	1	143120068	143120068	-	1:143119510:143120068:clu_1634_-	15	12743	-17916	1_143119447	1	143119447	143119463	1	7.03297e-08	0.330126	0.573577	0.0956284	1	1	7.03297e-08	0.330126	0.573577	0.0956284	1	1	NA	NA	NA	Indel	upstream_gene_variant	0	ENSBTAG00000021491	promoter	NDUFV3	No
clu3517	1	143129041	143129041	+	1:143129040:143131174:clu_3517_+	7	12567	3530	1_143124031	1	143124031	143124031	0	6.96297e-10	0.408087	-0.637728	0.0898932	1	1	5.14219e-10	0.412894	-0.641473	0.0895274	1	1	ENSBTAG00000021491	NDUFV3	protein_coding	SNP	intron_variant	0	ENSBTAG00000021491	intron	NDUFV3	Yes
clu3517	1	143120501	143120501	+	1:143120500:143122330:clu_3517_+	7	12567	1880	1_143122381	1	143122381	143122381	1	4.74035e-07	0.295176	-0.542205	0.0980624	1	1	4.74035e-07	0.295176	-0.542205	0.0980624	1	1	ENSBTAG00000021491	NDUFV3	protein_coding	SNP	missense_variant	0	ENSBTAG00000021491	exon	NDUFV3	Yes
clu1638	1	143160256	143160256	-	1:143159430:143160256:clu_1638_-	2	12605	-748180	1_143908228	1	143908228	143908228	0	2.28531e-06	0.265129	-0.513979	0.100152	1	1	2.28531e-06	0.265129	-0.513979	0.100152	1	1	NA	NA	NA	SNP	intergenic_variant	0	0	intergenic	0	No
clu1639	1	143222205	143222205	-	1:143220346:143222205:clu_1639_-	3	12628	-5809	1_143227569	1	143227569	143227569	0	1.99579e-09	0.391095	0.624319	0.0911757	1	1	1.99579e-09	0.391095	0.624319	0.0911757	1	1	ENSBTAG00000000160	CBS	protein_coding	SNP	intron_variant	0	ENSBTAG00000000160	intron	CBS	Yes
clu3523	1	143247796	143247796	+	1:143247795:143258279:clu_3523_+	9	12695	9319	1_143253587	1	143253587	143253587	0	2.34253e-11	0.459783	-0.676836	0.0858676	0	1	6.42573e-11	0.444877	-0.665774	0.0870442	1	1	NA	NA	NA	SNP	intergenic_variant	0	0	intergenic	0	No
clu1651	1	143692479	143692479	-	1:143685075:143692479:clu_1651_-	2	11459	49376	1_143643103	1	143643103	143643103	0	1.85313e-16	0.607023	0.777744	0.0732413	1	1	1.85313e-16	0.607023	0.777744	0.0732413	1	1	ENSBTAG00000017407	HSF2BP	protein_coding	SNP	intron_variant	0	ENSBTAG00000017407	intron	HSF2BP	Yes
clu3534	1	143860782	143860782	+	1:143860781:143862669:clu_3534_+	3	11182	8192	1_143859336	1	143859336	143859336	0	4.08121e-12	0.484684	-0.695159	0.0838938	1	1	4.08121e-12	0.484684	-0.695159	0.0838938	1	1	ENSBTAG00000003981	RRP1	protein_coding	SNP	intron_variant	0	ENSBTAG00000003981	intron	RRP1	Yes
clu3540	1	144000187	144000187	+	1:144000186:144009009:clu_3540_+	6	10985	12409	1_143978894	1	143978894	143978894	0	4.20501e-22	0.724107	0.849483	0.0613709	1	1	7.87032e-22	0.719352	0.84669	0.0618975	1	1	ENSBTAG00000020456	AGPAT3	protein_coding	SNP	intron_variant	0	ENSBTAG00000020456	intron	AGPAT3	Yes
clu3550	1	144134175	144134175	+	1:144134174:144135420:clu_3550_+	2	10763	-12410	1_144121765	1	144121765	144121765	0	1.1511e-09	0.400032	-0.631278	0.0904848	1	1	1.1511e-09	0.400032	-0.631278	0.0904848	1	1	ENSBTAG00000007105	0	protein_coding	SNP	intron_variant	0	ENSBTAG00000007100	intron	TRAPPC10	No
clu3557	1	144151401	144151401	+	1:144151400:144154294:clu_3557_+	6	10719	786	1_144152187	1	144152187	144152187	0	7.58798e-13	0.507602	0.711237	0.0819878	1	1	7.58798e-13	0.507602	0.711237	0.0819878	1	1	ENSBTAG00000007106	GATD3A	protein_coding	SNP	intron_variant	0	ENSBTAG00000007106	intron	GATD3A	Yes
clu3558	1	144154387	144154387	+	1:144154386:144155670:clu_3558_+	4	10709	1501	1_144155888	1	144155888	144155888	0	3.76238e-08	0.341231	0.582937	0.0947987	1	1	3.76238e-08	0.341231	0.582937	0.0947987	1	1	ENSBTAG00000007106	GATD3A	protein_coding	SNP	intron_variant	0	ENSBTAG00000007106	intron	GATD3A	Yes
clu1666	1	144348721	144348721	-	1:144344021:144348721:clu_1666_-	5	10506	1258	1_144344370	1	144344370	144344370	0	9.71786e-08	0.324318	-0.568407	0.096025	1	1	9.71786e-08	0.324318	-0.568407	0.096025	1	1	ENSBTAG00000019589	CFAP410	protein_coding	Indel	intron_variant	0	ENSBTAG00000019589	intron	CFAP410	Yes
clu1667	1	144352061	144352061	-	1:144350135:144352061:clu_1667_-	2	10485	-93	1_144352022	1	144352022	144352022	0	6.92127e-10	0.408182	-0.637737	0.0898767	1	1	6.92127e-10	0.408182	-0.637737	0.0898767	1	1	ENSBTAG00000019589	CFAP410	protein_coding	SNP	5_prime_UTR_variant	0	ENSBTAG00000019589	exon	CFAP410	Yes
clu1669	1	144443091	144443091	-	1:144442743:144443091:clu_1669_-	2	10357	2617	1_144440474	1	144440474	144440474	0	1.4207e-19	0.676679	0.821391	0.0664529	1	1	1.4207e-19	0.676679	0.821391	0.0664529	1	1	ENSBTAG00000018607	TSPEAR	protein_coding	SNP	downstream_gene_variant	0	0	intergenic	0	No
clu1672	1	144673832	144673832	-	1:144665325:144673832:clu_1672_-	2	9815	24514	1_144649318	1	144649318	144649318	0	6.76351e-09	0.370819	0.607959	0.092687	1	1	6.76351e-09	0.370819	0.607959	0.092687	1	1	ENSBTAG00000048090	UBE2G2	protein_coding	SNP	intergenic_variant	0	0	intergenic	0	No
clu3575	1	144810570	144810570	+	1:144810569:144813058:clu_3575_+	4	10139	107207	1_144916986	1	144916986	144916992	0	2.05657e-09	0.390604	0.623881	0.0912056	1	1	2.05657e-09	0.390604	0.623881	0.0912056	1	1	ENSBTAG00000017010	FAM207A	protein_coding	Indel	intergenic_variant	0	0	intergenic	0	No
clu3576	1	144823169	144823169	+	1:144823168:144828133:clu_3576_+	3	10107	11041	1_144831265	1	144831265	144831265	0	3.16036e-14	0.548213	-0.739057	0.0785251	1	1	3.16036e-14	0.548213	-0.739057	0.0785251	1	1	ENSBTAG00000017010	FAM207A	protein_coding	SNP	intron_variant	0	ENSBTAG00000017010	intron	FAM207A	Yes
clu1680	1	144831778	144831778	-	1:144830976:144831778:clu_1680_-	14	10098	-49652	1_144880878	1	144880878	144880878	0	9.00322e-11	0.439807	0.662197	0.0874709	1	1	9.00322e-11	0.439807	0.662197	0.0874709	1	1	NA	NA	NA	SNP	intergenic_variant	0	0	intergenic	0	No
clu3583	1	145012350	145012350	+	1:145012349:145020659:clu_3583_+	4	10081	654172	1_145666522	1	145666522	145666528	0	5.96897e-07	0.290844	0.538339	0.0983865	1	1	5.96897e-07	0.290844	0.538339	0.0983865	1	1	ENSBTAG00000017486	ADARB1	protein_coding	Indel	upstream_gene_variant	0	ENSBTAG00000011802	promoter	COL6A1	No
clu3602	1	145569224	145569224	+	1:145569223:145597958:clu_3602_+	4	10276	20908	1_145590132	1	145590132	145590132	0	1.29268e-14	0.559032	0.746397	0.0775879	1	1	1.29268e-14	0.559032	0.746397	0.0775879	1	1	ENSBTAG00000030775	PCBP3	protein_coding	SNP	intron_variant	0	ENSBTAG00000030775	intron	PCBP3	Yes
clu3609	1	145779993	145779993	+	1:145779992:145781654:clu_3609_+	5	10272	2961	1_145782954	1	145782954	145782954	0	2.06119e-09	0.390567	0.623836	0.0912062	1	1	2.06119e-09	0.390567	0.623836	0.0912062	1	1	NA	NA	NA	SNP	intergenic_variant	0	0	intergenic	0	No
clu1712	1	145932415	145932415	-	1:145931524:145932415:clu_1712_-	1	9867	-43455	1_145975870	1	145975870	145975870	0	8.07743e-07	0.285121	-0.532964	0.098773	1	1	8.07743e-07	0.285121	-0.532964	0.098773	1	1	ENSBTAG00000003148	MCM3AP	protein_coding	SNP	intron_variant	0	ENSBTAG00000003161	intron	YBEY	No
clu1713	1	145934400	145934400	-	1:145932480:145934400:clu_1713_-	5	9835	-201096	1_146135496	1	146135496	146135496	0	4.25344e-07	0.297205	-0.544333	0.0979693	1	1	4.25344e-07	0.297205	-0.544333	0.0979693	1	1	ENSBTAG00000003148	MCM3AP	protein_coding	SNP	intron_variant	0	ENSBTAG00000011495	intron	DIP2A	No
clu1697	1	145984262	145984262	-	1:145983946:145984262:clu_1697_-	4	9801	5046	1_145979216	1	145979216	145979216	0	1.63275e-08	0.355784	0.595258	0.093749	1	1	1.63275e-08	0.355784	0.595258	0.093749	1	1	NA	NA	NA	Indel	downstream_gene_variant	0	0	intergenic	0	No
clu1723	1	145995047	145995047	-	1:145994358:145995047:clu_1723_-	7	9808	350333	1_145644714	1	145644714	145644714	0	2.84095e-07	0.304714	-0.551032	0.0974207	1	1	2.84095e-07	0.304714	-0.551032	0.0974207	1	1	NA	NA	NA	SNP	intergenic_variant	0	0	intergenic	0	No
clu3625	1	146078002	146078002	+	1:146078001:146079741:clu_3625_+	4	9621	-356729	1_145721273	1	145721273	145721273	0	4.78487e-08	0.336984	0.579455	0.0951296	1	1	4.78487e-08	0.336984	0.579455	0.0951296	1	1	ENSBTAG00000030670	PCNT	protein_coding	SNP	intergenic_variant	0	0	intergenic	0	No
clu3618	1	146087224	146087224	+	1:146087223:146091628:clu_3618_+	2	9644	-6945	1_146080279	1	146080279	146080279	0	1.13023e-15	0.587245	0.764965	0.0750614	1	1	3.2914e-20	0.689302	0.828775	0.0651239	1	1	ENSBTAG00000030670	PCNT	protein_coding	SNP	intron_variant	0	ENSBTAG00000030670	intron	PCNT	Yes
clu3618	1	146087224	146087224	+	1:146087223:146091628:clu_3618_+	2	9644	-215827	1_145871397	1	145871397	145871397	1	3.79251e-08	0.341091	-0.58294	0.0948288	1	1	3.79251e-08	0.341091	-0.58294	0.0948288	1	1	ENSBTAG00000030670	PCNT	protein_coding	SNP	intron_variant	0	ENSBTAG00000020409	intron	SPATC1L	No
clu3631	1	146103585	146103585	+	1:146103584:146105187:clu_3631_+	3	9712	-26729	1_146076856	1	146076856	146076856	0	2.20262e-22	0.728928	0.852218	0.0608261	1	1	2.20262e-22	0.728928	0.852218	0.0608261	1	1	ENSBTAG00000030670	PCNT	protein_coding	SNP	intron_variant	0	ENSBTAG00000030670	intron	PCNT	Yes
clu3647	1	146326463	146326463	+	1:146326462:146326931:clu_3647_+	3	9706	-164075	1_146162388	1	146162388	146162388	0	3.00835e-07	0.303653	-0.550074	0.0974953	1	1	3.00835e-07	0.303653	-0.550074	0.0974953	1	1	ENSBTAG00000005503	PRMT2	protein_coding	SNP	intron_variant	0	ENSBTAG00000011495	intron	DIP2A	No
clu3649	1	146336887	146336887	+	1:146336886:146339307:clu_3649_+	4	9714	-442514	1_145889634	1	145889634	145889634	0	7.30525e-08	0.329446	-0.572802	0.0956462	1	1	7.30525e-08	0.329446	-0.572802	0.0956462	1	1	ENSBTAG00000005503	PRMT2	protein_coding	SNP	3_prime_UTR_variant	0	ENSBTAG00000018936	exon	LSS	No
clu3650	1	146340698	146340698	+	1:146340697:146341267:clu_3650_+	6	9733	202964	1_146542400	1	146542400	146542400	0	3.88826e-07	0.298881	0.545583	0.0978016	1	1	3.88826e-07	0.298881	0.545583	0.0978016	1	1	ENSBTAG00000005503	PRMT2	protein_coding	SNP	intron_variant	0	ENSBTAG00000007039	intron	FBXO25	No
clu3651	1	146342324	146342324	+	1:146342323:146344488:clu_3651_+	3	9754	1398	1_146343722	1	146343722	146343722	0	3.94446e-11	0.452135	0.671132	0.0864669	1	1	3.94446e-11	0.452135	0.671132	0.0864669	1	1	ENSBTAG00000005503	PRMT2	protein_coding	SNP	synonymous_variant	0	ENSBTAG00000005503	exon	PRMT2	Yes
clu3652	1	146445348	146445348	+	1:146445347:146468937:clu_3652_+	6	9665	8227	1_146453450	1	146453450	146453450	0	6.35284e-09	0.371875	0.608767	0.0926007	1	1	6.35284e-09	0.371875	0.608767	0.0926007	1	1	NA	NA	NA	SNP	intergenic_variant	0	0	intergenic	0	No
clu1732	1	146527925	146527925	-	1:146522778:146527925:clu_1732_-	4	9732	4026	1_146522753	1	146522753	146522753	0	2.4527e-07	0.30743	-0.553353	0.0972076	1	1	2.4527e-07	0.30743	-0.553353	0.0972076	1	1	NA	NA	NA	SNP	intergenic_variant	0	0	intergenic	0	No
clu1733	1	146564160	146564160	-	1:146562852:146564160:clu_1733_-	1	9763	4321	1_146559839	1	146559839	146559839	0	1.07748e-08	0.362917	0.601364	0.0932546	1	1	1.07748e-08	0.362917	0.601364	0.0932546	1	1	ENSBTAG00000043957	TDRP	protein_coding	SNP	downstream_gene_variant	0	0	intergenic	0	No
clu3661	1	147242186	147242186	+	1:147242185:147242681:clu_3661_+	17	8611	15437	1_147232413	1	147232413	147232413	0	2.40416e-08	0.349076	-0.589948	0.0942882	1	1	2.40416e-08	0.349076	-0.589948	0.0942882	1	1	NA	NA	NA	SNP	intron_variant	0	ENSBTAG00000004742	intron	RUNX1	No
clu3662	1	147246177	147246177	+	1:147246176:147248202:clu_3662_+	4	8518	40576	1_147286753	1	147286753	147286753	0	1.50326e-08	0.357208	-0.596565	0.0936636	1	1	1.50326e-08	0.357208	-0.596565	0.0936636	1	1	NA	NA	NA	SNP	intergenic_variant	0	0	intergenic	0	No
clu3663	1	147947870	147947870	+	1:147947869:147953894:clu_3663_+	16	9119	882	1_147948752	1	147948752	147948752	0	1.948e-12	0.494884	0.70219	0.0830304	1	1	1.77819e-12	0.496128	0.703072	0.0829281	1	1	NA	NA	NA	SNP	intergenic_variant	0	0	intergenic	0	No
clu3663	1	147951114	147951114	+	1:147951113:147953894:clu_3663_+	16	9119	-24743	1_147923127	1	147923127	147923127	1	3.53163e-12	0.486694	0.696368	0.0837023	1	1	3.53163e-12	0.486694	0.696368	0.0837023	1	1	NA	NA	NA	SNP	intergenic_variant	0	0	intergenic	0	No
clu1746	1	148328519	148328519	-	1:148326983:148328519:clu_1746_-	7	8974	-305634	1_148632188	1	148632188	148632188	0	6.25006e-08	0.332234	-0.575341	0.0954671	1	1	6.25006e-08	0.332234	-0.575341	0.0954671	1	1	ENSBTAG00000018682	SETD4	protein_coding	SNP	intron_variant	0	ENSBTAG00000011876	intron	MORC3	No
clu1747	1	148408431	148408431	-	1:148406926:148408431:clu_1747_-	11	8959	-20518	1_148360476	1	148360476	148360476	0	1.48359e-13	0.528882	-0.725788	0.080174	1	1	2.24907e-13	0.523545	-0.722116	0.0806269	1	1	NA	NA	NA	Indel	intron_variant	0	ENSBTAG00000052342	intron	0	No
clu1747	1	148339958	148339958	-	1:148337866:148339958:clu_1747_-	11	8959	10330	1_148329628	1	148329628	148329628	1	5.84559e-10	0.410865	-0.639874	0.0896789	1	1	5.84559e-10	0.410865	-0.639874	0.0896789	1	1	ENSBTAG00000018682	SETD4	protein_coding	SNP	intron_variant	0	ENSBTAG00000018682	intron	SETD4	Yes
clu3668	1	148347230	148347230	+	1:148347229:148347742:clu_3668_+	3	8943	1222	1_148347219	1	148347219	148347219	0	1.0708e-14	0.561278	-0.747818	0.0773821	1	1	1.0708e-14	0.561278	-0.747818	0.0773821	1	1	ENSBTAG00000023384	CBR1	protein_coding	SNP	synonymous_variant	0	ENSBTAG00000023384	exon	CBR1	Yes
clu3671	1	148435090	148435090	+	1:148435089:148443185:clu_3671_+	13	9129	-145224	1_148289866	1	148289866	148289866	0	1.16036e-07	0.321112	-0.565631	0.0962592	1	1	1.16036e-07	0.321112	-0.565631	0.0962592	1	1	ENSBTAG00000018688	CBR3	protein_coding	SNP	intergenic_variant	0	0	intergenic	0	No
clu3673	1	148466840	148466840	+	1:148466839:148497082:clu_3673_+	6	9413	-26835	1_148440005	1	148440005	148440005	0	8.5665e-09	0.366821	0.604376	0.0929357	1	1	8.5665e-09	0.366821	0.604376	0.0929357	1	1	ENSBTAG00000053201	0	protein_coding	SNP	upstream_gene_variant	0	ENSBTAG00000018688	promoter	CBR3	No
clu3674	1	148497953	148497953	+	1:148497952:148498880:clu_3674_+	5	9398	-13002	1_148484951	1	148484951	148484951	0	1.55247e-10	0.431522	-0.655892	0.0881102	1	1	1.55247e-10	0.431522	-0.655892	0.0881102	1	1	ENSBTAG00000053201	0	protein_coding	SNP	intron_variant	0	ENSBTAG00000053201	intron	0	Yes
clu3680	1	148522877	148522877	+	1:148522876:148523794:clu_3680_+	2	9452	-2326	1_148520551	1	148520551	148520551	0	1.3107e-07	0.318902	0.563742	0.0964262	1	1	1.3107e-07	0.318902	0.563742	0.0964262	1	1	ENSBTAG00000014306	DOP1B	protein_coding	SNP	intron_variant	0	ENSBTAG00000014306	intron	DOP1B	Yes
clu3693	1	148682461	148682461	+	1:148682460:148693115:clu_3693_+	3	9242	-85945	1_148596516	1	148596516	148596516	0	6.23341e-08	0.332282	0.575485	0.0954807	1	1	6.23341e-08	0.332282	0.575485	0.0954807	1	1	ENSBTAG00000011880	CHAF1B	protein_coding	SNP	downstream_gene_variant	0	0	intergenic	0	No
clu1757	1	149009165	149009165	-	1:149007473:149009165:clu_1757_-	5	9463	-176395	1_149184052	1	149184052	149184052	0	3.52776e-07	0.300694	0.547254	0.0976783	1	1	3.52776e-07	0.300694	0.547254	0.0976783	1	1	NA	NA	NA	SNP	intron_variant	0	ENSBTAG00000033679	intron	HLCS	No
clu1766	1	149181543	149181543	-	1:149160227:149181543:clu_1766_-	7	10135	-7689	1_149175245	1	149175245	149175245	0	1.33435e-08	0.359257	-0.598267	0.0935132	1	1	1.33435e-08	0.359257	-0.598267	0.0935132	1	1	ENSBTAG00000033679	HLCS	protein_coding	SNP	intron_variant	0	ENSBTAG00000033679	intron	HLCS	Yes
clu1767	1	149200165	149200165	-	1:149199747:149200165:clu_1767_-	7	10165	-6802	1_149205202	1	149205202	149205202	0	3.80613e-14	0.545931	0.7375	0.0787214	1	1	3.80613e-14	0.545931	0.7375	0.0787214	1	1	NA	NA	NA	SNP	intergenic_variant	0	0	intergenic	0	No
clu3714	1	149282420	149282420	+	1:149282419:149292461:clu_3714_+	3	10236	-810729	1_148471319	1	148471319	148471319	0	5.65761e-08	0.334009	0.576746	0.0953189	1	1	5.65761e-08	0.334009	0.576746	0.0953189	1	1	NA	NA	NA	Indel	intron_variant	0	ENSBTAG00000053201	intron	0	No
clu1770	1	149317698	149317698	-	1:149317246:149317698:clu_1770_-	4	10324	-31320	1_149348642	1	149348642	149348642	0	8.24646e-16	0.590762	0.767328	0.0747482	0	1	3.0214e-16	0.60177	0.774443	0.0737361	1	1	ENSBTAG00000055107	PIGP	protein_coding	SNP	intron_variant	0	ENSBTAG00000008167	intron	TTC3	No
clu1770	1	149317639	149317639	-	1:149317246:149317639:clu_1770_-	4	10324	-432151	1_149749473	1	149749473	149749473	1	5.37626e-07	0.292812	-0.540063	0.0982325	1	1	5.37626e-07	0.292812	-0.540063	0.0982325	1	1	ENSBTAG00000055107	PIGP	protein_coding	SNP	intergenic_variant	0	0	intergenic	0	No
clu3718	1	149359527	149359527	+	1:149359526:149360168:clu_3718_+	6	10223	-34485	1_149316977	1	149316977	149316977	0	5.11746e-08	0.335792	0.578471	0.0952219	1	1	5.11746e-08	0.335792	0.578471	0.0952219	1	1	ENSBTAG00000008167	TTC3	protein_coding	SNP	intron_variant	0	ENSBTAG00000055107	intron	PIGP	No
clu3719	1	149407355	149407355	+	1:149407354:149417868:clu_3719_+	4	10330	-42624	1_149364731	1	149364731	149364731	0	8.48176e-18	0.638624	0.797748	0.0702363	1	1	8.48176e-18	0.638624	0.797748	0.0702363	1	1	ENSBTAG00000008167	TTC3	protein_coding	SNP	intron_variant	0	ENSBTAG00000008167	intron	TTC3	Yes
clu1771	1	149417868	149417868	-	1:149407354:149417868:clu_1771_-	1	10369	-326038	1_149743906	1	149743906	149743906	0	4.3618e-06	0.252457	-0.501568	0.101017	1	1	4.3618e-06	0.252457	-0.501568	0.101017	1	1	NA	NA	NA	SNP	intergenic_variant	0	0	intergenic	0	No
clu3712	1	149426172	149426172	+	1:149426171:149428062:clu_3712_+	3	10391	-162986	1_149263186	1	149263186	149263186	0	3.12639e-10	0.420703	-0.647461	0.0889232	1	1	3.12639e-10	0.420703	-0.647461	0.0889232	1	1	ENSBTAG00000008167	TTC3	protein_coding	SNP	intron_variant	0	ENSBTAG00000051916	intron	RIPPLY3	No
clu3720	1	149430760	149430760	+	1:149430759:149434142:clu_3720_+	7	10467	-9921	1_149420529	1	149420529	149420533	0	1.01253e-18	0.658926	0.810409	0.0682416	1	1	1.01253e-18	0.658926	0.810409	0.0682416	1	1	ENSBTAG00000008167	TTC3	protein_coding	Indel	intron_variant	0	ENSBTAG00000008167	intron	TTC3	Yes
clu1778	1	149482241	149482241	-	1:149476683:149482241:clu_1778_-	2	10330	-6119	1_149488360	1	149488360	149488360	0	2.56345e-15	0.577968	0.758867	0.0758972	1	1	2.56345e-15	0.577968	0.758867	0.0758972	1	1	ENSBTAG00000004791	VPS26C	protein_coding	SNP	intron_variant	0	ENSBTAG00000004791	intron	VPS26C	Yes
clu1780	1	149748092	149748092	-	1:149747010:149748092:clu_1780_-	4	9885	225	1_149747865	1	149747865	149747867	0	9.11756e-15	0.563187	0.748933	0.0771975	1	1	9.11756e-15	0.563187	0.748933	0.0771975	1	1	NA	NA	NA	Indel	intergenic_variant	0	0	intergenic	0	No
clu1781	1	149791194	149791194	-	1:149774508:149791194:clu_1781_-	9	9795	-10249	1_149791184	1	149791184	149791184	0	2.64156e-11	0.458029	0.675671	0.0860232	1	1	2.64156e-11	0.458029	0.675671	0.0860232	1	1	NA	NA	NA	SNP	intergenic_variant	0	0	intergenic	0	No
clu1782	1	150054386	150054386	-	1:150049280:150054386:clu_1782_-	8	9477	-27186	1_150043902	1	150043902	150043902	0	3.8245e-11	0.452591	0.671551	0.0864412	1	1	3.8245e-11	0.452591	0.671551	0.0864412	1	1	ENSBTAG00000037616	KCNJ6	protein_coding	SNP	intron_variant	0	ENSBTAG00000037616	intron	KCNJ6	Yes
clu1783	1	150065460	150065460	-	1:150062867:150065460:clu_1783_-	15	9588	-28927	1_150094387	1	150094387	150094388	0	5.72168e-09	0.373636	-0.610162	0.0924641	1	1	5.72168e-09	0.373636	-0.610162	0.0924641	1	1	NA	NA	NA	Indel	intron_variant	0	ENSBTAG00000037616	intron	KCNJ6	No
clu3733	1	150588650	150588650	+	1:150588649:150591359:clu_3733_+	1	10255	14251	1_150602901	1	150602901	150602901	0	1.56628e-11	0.465621	-0.681096	0.0853996	1	1	1.56628e-11	0.465621	-0.681096	0.0853996	1	1	ENSBTAG00000000973	KCNJ15	protein_coding	SNP	intergenic_variant	0	0	intergenic	0	No
clu1792	1	150907636	150907636	-	1:150895910:150907636:clu_1792_-	1	10698	10553	1_150897083	1	150897083	150897083	0	1.41508e-07	0.317509	-0.562518	0.0965264	1	1	1.41508e-07	0.317509	-0.562518	0.0965264	1	1	NA	NA	NA	SNP	intergenic_variant	0	0	intergenic	0	No
clu1795	1	151187328	151187328	-	1:151186714:151187328:clu_1795_-	2	11260	98147	1_151088897	1	151088897	151088897	0	1.13604e-10	0.436285	-0.659314	0.0877154	1	1	1.13604e-10	0.436285	-0.659314	0.0877154	1	1	NA	NA	NA	SNP	intergenic_variant	0	0	intergenic	0	No
clu3743	1	151560241	151560241	+	1:151560240:151561208:clu_3743_+	7	11570	-11533	1_151532944	1	151532944	151532944	0	6.07777e-21	0.703275	0.83714	0.063643	1	1	6.07777e-21	0.703275	0.83714	0.063643	1	1	ENSBTAG00000020787	PIK3R4	protein_coding	SNP	intron_variant	0	ENSBTAG00000020787	intron	PIK3R4	Yes
clu1800	1	151597954	151597954	-	1:151596254:151597954:clu_1800_-	7	11569	-44113	1_151634840	1	151634840	151634840	0	1.23158e-10	0.435057	-0.658423	0.0878158	1	1	1.23158e-10	0.435057	-0.658423	0.0878158	1	1	NA	NA	NA	SNP	intron_variant	0	ENSBTAG00000012837	intron	COL6A6	No
clu1804	1	151642984	151642984	-	1:151634165:151642984:clu_1804_-	1	11531	6941	1_151636043	1	151636043	151636043	0	4.65034e-08	0.337489	-0.579941	0.0951019	1	1	4.65034e-08	0.337489	-0.579941	0.0951019	1	1	NA	NA	NA	SNP	intron_variant	0	ENSBTAG00000012837	intron	COL6A6	No
clu1812	1	152049878	152049878	-	1:152037061:152049878:clu_1812_-	3	11335	568560	1_151481318	1	151481318	151481318	0	9.92221e-10	0.402423	-0.633306	0.090325	1	1	9.92221e-10	0.402423	-0.633306	0.090325	1	1	NA	NA	NA	SNP	intron_variant	0	ENSBTAG00000020787	intron	PIK3R4	No
clu1814	1	152054910	152054910	-	1:152053538:152054910:clu_1814_-	1	11333	-69933	1_152124843	1	152124843	152124843	0	3.42448e-08	0.342887	-0.584423	0.0946914	1	1	7.29753e-08	0.329465	-0.572871	0.0956536	1	1	NA	NA	NA	SNP	intergenic_variant	0	0	intergenic	0	No
clu1814	1	152054910	152054910	-	1:152053538:152054910:clu_1814_-	1	11333	-16120	1_152071030	1	152071030	152071030	1	1.66785e-06	0.271236	-0.519848	0.0997322	1	1	1.66785e-06	0.271236	-0.519848	0.0997322	1	1	NA	NA	NA	SNP	intergenic_variant	0	0	intergenic	0	No
clu1813	1	152076207	152076207	-	1:152055000:152076207:clu_1813_-	4	11338	18790	1_152052917	1	152052917	152052917	0	1.98511e-15	0.580886	-0.760694	0.0756257	1	1	1.98511e-15	0.580886	-0.760694	0.0756257	1	1	NA	NA	NA	SNP	intergenic_variant	0	0	intergenic	0	No
clu1816	1	152232103	152232103	-	1:152231827:152232103:clu_1816_-	19	11620	-52022	1_152233126	1	152233126	152233126	0	5.31368e-09	0.374877	0.611248	0.0923834	1	1	5.31368e-09	0.374877	0.611248	0.0923834	1	1	NA	NA	NA	SNP	intron_variant	0	ENSBTAG00000006479	intron	CAPN7	No
clu1823	1	152428595	152428595	-	1:152421459:152428595:clu_1823_-	6	10910	10527	1_152418068	1	152418068	152418068	1	1.72726e-07	0.313871	0.55919	0.0967665	1	1	1.72726e-07	0.313871	0.55919	0.0967665	1	1	NA	NA	NA	SNP	downstream_gene_variant	0	0	intergenic	0	No
clu1832	1	152618391	152618391	-	1:152616518:152618391:clu_1832_-	3	11902	-20	1_152618411	1	152618411	152618411	0	1.02057e-13	0.533632	-0.729241	0.0797909	1	1	1.02057e-13	0.533632	-0.729241	0.0797909	1	1	ENSBTAG00000003718	HACL1	protein_coding	SNP	intron_variant	0	ENSBTAG00000003718	intron	HACL1	Yes
clu1830	1	152622295	152622295	-	1:152620789:152622295:clu_1830_-	2	11916	46834	1_152575461	1	152575461	152575461	0	3.07072e-07	0.303272	-0.549583	0.097496	1	1	3.07072e-07	0.303272	-0.549583	0.097496	1	1	ENSBTAG00000003718	HACL1	protein_coding	SNP	intergenic_variant	0	0	intergenic	0	No
clu1831	1	152630312	152630312	-	1:152627287:152630312:clu_1831_-	4	11980	12303	1_152614849	1	152614849	152614849	0	8.59339e-11	0.44051	0.66234	0.0873651	1	1	8.59339e-11	0.44051	0.66234	0.0873651	1	1	ENSBTAG00000003718	HACL1	protein_coding	SNP	intron_variant	0	ENSBTAG00000003718	intron	HACL1	Yes
clu1829	1	152830203	152830203	-	1:152824995:152830203:clu_1829_-	4	12174	-31743	1_152857857	1	152857857	152857857	0	8.29406e-07	0.284618	-0.532429	0.0987956	1	1	8.29406e-07	0.284618	-0.532429	0.0987956	1	1	ENSBTAG00000024815	ANKRD28	protein_coding	SNP	intergenic_variant	0	0	intergenic	0	No
clu3765	1	153003598	153003598	+	1:153003597:153003960:clu_3765_+	3	12178	15390	1_152999400	1	152999400	152999400	0	7.1779e-13	0.508342	-0.711693	0.0819191	1	1	7.1779e-13	0.508342	-0.711693	0.0819191	1	1	NA	NA	NA	SNP	intergenic_variant	0	0	intergenic	0	No
clu3766	1	153010871	153010871	+	1:153010870:153016434:clu_3766_+	16	12027	12360	1_153016408	1	153016408	153016408	0	9.30178e-11	0.439314	0.66161	0.0874809	0	1	6.04705e-11	0.445785	0.666466	0.0869746	1	1	NA	NA	NA	SNP	intergenic_variant	0	0	intergenic	0	No
clu3766	1	153004048	153004048	+	1:153004047:153006099:clu_3766_+	16	12027	-558731	1_152445317	1	152445317	152445317	1	2.16024e-11	0.460963	0.67767	0.0857696	1	1	2.16024e-11	0.460963	0.67767	0.0857696	1	1	NA	NA	NA	SNP	intron_variant	0	ENSBTAG00000023375	intron	METTL6	No
clu1840	1	153266280	153266280	-	1:153263001:153266280:clu_1840_-	4	11074	10181	1_153255047	1	153255047	153255049	0	8.06748e-17	0.615803	0.783216	0.0724062	1	1	8.06748e-17	0.615803	0.783216	0.0724062	1	1	ENSBTAG00000003916	DPH3	protein_coding	Indel	intergenic_variant	0	0	intergenic	0	No
clu3772	1	153305067	153305067	+	1:153305066:153316268:clu_3772_+	8	10963	33824	1_153310676	1	153310676	153310677	0	1.93031e-07	0.311835	-0.557388	0.0969125	1	1	1.93031e-07	0.311835	-0.557388	0.0969125	1	1	ENSBTAG00000004891	OXNAD1	protein_coding	Indel	intron_variant	0	ENSBTAG00000004891	intron	OXNAD1	Yes
clu3773	1	153316511	153316511	+	1:153316510:153317273:clu_3773_+	5	10899	-4841	1_153311605	1	153311605	153311606	0	1.50659e-09	0.395677	-0.627992	0.0908357	1	1	1.50659e-09	0.395677	-0.627992	0.0908357	1	1	ENSBTAG00000004891	OXNAD1	protein_coding	Indel	intron_variant	0	ENSBTAG00000004891	intron	OXNAD1	Yes
clu1843	1	153343254	153343254	-	1:153338914:153343254:clu_1843_-	8	10894	8092	1_153329065	1	153329065	153329065	0	3.94257e-11	0.452142	-0.671232	0.0864785	0	1	5.95363e-12	0.479399	-0.691169	0.0842997	1	1	ENSBTAG00000030593	0	protein_coding	SNP	intergenic_variant	0	0	intergenic	0	No
clu1843	1	153337157	153337157	-	1:153336650:153337157:clu_1843_-	8	10894	-111761	1_153448918	1	153448918	153448918	1	2.23689e-08	0.350331	0.590783	0.0941615	1	1	1.00477e-07	0.323715	0.567898	0.096071	1	1	ENSBTAG00000030593	0	protein_coding	SNP	intron_variant	0	ENSBTAG00000030593	intron	0	Yes
clu1843	1	153338762	153338762	-	1:153336650:153338762:clu_1843_-	8	10894	6294	1_153330863	1	153330863	153330863	2	2.00632e-08	0.35222	-0.592398	0.0940283	1	1	2.00632e-08	0.35222	-0.592398	0.0940283	1	1	ENSBTAG00000030593	0	protein_coding	SNP	downstream_gene_variant	0	0	intergenic	0	No
clu1845	1	153406473	153406473	-	1:153397543:153406473:clu_1845_-	2	10661	13	1_153406460	1	153406460	153406460	0	6.69289e-12	0.477751	-0.689934	0.0844275	1	1	3.9892e-08	0.3402	-0.582202	0.0948968	1	1	ENSBTAG00000030593	0	protein_coding	SNP	intron_variant	0	ENSBTAG00000030593	intron	0	Yes
clu1845	1	153406477	153406477	-	1:153397543:153406477:clu_1845_-	2	10661	-154552	1_153561025	1	153561025	153561025	1	3.21873e-08	0.343975	-0.585422	0.0946246	1	1	3.21873e-08	0.343975	-0.585422	0.0946246	1	1	ENSBTAG00000030593	0	protein_coding	SNP	intergenic_variant	0	0	intergenic	0	No
clu1846	1	153430128	153430128	-	1:153425838:153430128:clu_1846_-	17	10598	18682	1_153408101	1	153408101	153408101	0	4.66641e-08	0.337428	0.579836	0.0950977	1	1	4.66641e-08	0.337428	0.579836	0.0950977	1	1	NA	NA	NA	SNP	intron_variant	0	ENSBTAG00000030593	intron	0	No
clu1848	1	153516498	153516498	-	1:153472940:153516498:clu_1848_-	6	10496	-3341	1_153516770	1	153516770	153516770	0	7.75079e-12	0.475676	0.688422	0.0845935	1	1	7.75079e-12	0.475676	0.688422	0.0845935	1	1	ENSBTAG00000051752	0	protein_coding	Indel	intron_variant	0	ENSBTAG00000051752	intron	0	Yes
clu1850	1	153595110	153595110	-	1:153595003:153595110:clu_1850_-	3	10751	3300	1_153591611	1	153591611	153591611	0	4.32795e-18	0.645176	0.801885	0.0696013	1	1	4.32795e-18	0.645176	0.801885	0.0696013	1	1	NA	NA	NA	SNP	intergenic_variant	0	0	intergenic	0	No
clu1854	1	153662226	153662226	-	1:153654955:153662226:clu_1854_-	2	10605	331802	1_153330424	1	153330424	153330424	0	9.68202e-09	0.36474	-0.602978	0.0931375	1	1	9.68202e-09	0.36474	-0.602978	0.0931375	1	1	ENSBTAG00000000502	DAZL	protein_coding	SNP	downstream_gene_variant	0	0	intergenic	0	No
clu1858	1	153967591	153967591	-	1:153967489:153967591:clu_1858_-	1	11790	-94525	1_154062116	1	154062116	154062116	0	1.68891e-06	0.270993	-0.51982	0.099788	1	1	1.68891e-06	0.270993	-0.51982	0.099788	1	1	NA	NA	NA	SNP	intron_variant	0	ENSBTAG00000009942	intron	PLCL2	No
clu1859	1	153968314	153968314	-	1:153967770:153968314:clu_1859_-	2	11791	3093	1_153964844	1	153964844	153964844	0	1.34377e-06	0.275398	-0.5238	0.0994429	1	1	1.34377e-06	0.275398	-0.5238	0.0994429	1	1	NA	NA	NA	SNP	intron_variant	0	ENSBTAG00000009942	intron	PLCL2	No
clu3779	1	154006322	154006322	+	1:154006321:154040811:clu_3779_+	5	11864	20862	1_154027184	1	154027184	154027184	0	1.52256e-20	0.695758	-0.83274	0.0644509	1	1	1.56105e-17	0.632579	-0.794032	0.0708274	1	1	ENSBTAG00000009942	PLCL2	protein_coding	SNP	intron_variant	0	ENSBTAG00000009942	intron	PLCL2	Yes
clu3779	1	154014739	154014739	+	1:154014738:154015972:clu_3779_+	5	11864	1329	1_154007651	1	154007651	154007651	1	5.61791e-14	0.541114	0.734359	0.0791507	1	1	5.61791e-14	0.541114	0.734359	0.0791507	1	1	NA	NA	NA	SNP	intron_variant	0	ENSBTAG00000009942	intron	PLCL2	No
clu3780	1	154057754	154057754	+	1:154057753:154061614:clu_3780_+	3	11713	-8681	1_154032206	1	154032206	154032206	0	2.08601e-16	0.605757	-0.777059	0.0733711	1	1	2.08601e-16	0.605757	-0.777059	0.0733711	1	1	ENSBTAG00000009942	PLCL2	protein_coding	SNP	intron_variant	0	ENSBTAG00000009942	intron	PLCL2	Yes
clu1865	1	154330889	154330889	-	1:154261808:154330889:clu_1865_-	2	12419	17871	1_154313018	1	154313018	154313018	0	7.85382e-24	0.752486	-0.86614	0.0581404	1	1	7.85382e-24	0.752486	-0.86614	0.0581404	1	1	ENSBTAG00000030581	TBC1D5	protein_coding	SNP	intron_variant	0	ENSBTAG00000030581	intron	TBC1D5	Yes
clu1867	1	154371048	154371048	-	1:154370082:154371048:clu_1867_-	2	12269	119044	1_154252004	1	154252004	154252004	0	3.62837e-07	0.300171	0.546938	0.0977437	1	1	3.62837e-07	0.300171	0.546938	0.0977437	1	1	ENSBTAG00000030581	TBC1D5	protein_coding	SNP	intron_variant	0	ENSBTAG00000030581	intron	TBC1D5	Yes
clu1870	1	154616527	154616527	-	1:154451702:154616527:clu_1870_-	4	12515	-89676	1_154574089	1	154574089	154574089	0	9.05909e-15	0.563263	-0.749365	0.0772301	1	1	7.35756e-15	0.56572	-0.750998	0.0770125	1	1	ENSBTAG00000030581	TBC1D5	protein_coding	SNP	intron_variant	0	ENSBTAG00000030581	intron	TBC1D5	Yes
clu1870	1	154484413	154484413	-	1:154451702:154484413:clu_1870_-	4	12515	-464984	1_154949397	1	154949397	154949397	1	1.08443e-10	0.436991	-0.660069	0.08769	1	1	1.08443e-10	0.436991	-0.660069	0.08769	1	1	ENSBTAG00000030581	TBC1D5	protein_coding	SNP	intergenic_variant	0	0	intergenic	0	No
clu3786	1	154801712	154801712	+	1:154801711:154803997:clu_3786_+	6	11366	19	1_154801731	1	154801731	154801731	0	1.292e-12	0.500462	0.706201	0.0825783	1	1	1.292e-12	0.500462	0.706201	0.0825783	1	1	NA	NA	NA	SNP	intergenic_variant	0	0	intergenic	0	No
clu1874	1	155382128	155382128	-	1:155375733:155382128:clu_1874_-	2	12910	-45842	1_155382158	1	155382158	155382158	0	2.82884e-18	0.649257	0.804297	0.0691897	1	1	2.82884e-18	0.649257	0.804297	0.0691897	1	1	NA	NA	NA	SNP	intergenic_variant	0	0	intergenic	0	No
clu1892	1	156788809	156788809	-	1:156775958:156788809:clu_1892_-	5	14488	-29363	1_156816936	1	156816936	156816936	0	2.03585e-07	0.310858	0.556502	0.0969791	1	1	2.03585e-07	0.310858	0.556502	0.0969791	1	1	NA	NA	NA	SNP	intron_variant	0	ENSBTAG00000012798	intron	KCNH8	No
clu1898	1	157132891	157132891	-	1:157132757:157132891:clu_1898_-	4	13948	108	1_157132708	1	157132708	157132708	0	1.6316e-14	0.556239	-0.744731	0.0778542	1	1	1.6316e-14	0.556239	-0.744731	0.0778542	1	1	NA	NA	NA	SNP	intron_variant	0	ENSBTAG00000013806	intron	EFHB	No
clu1900	1	157144980	157144980	-	1:157143483:157144980:clu_1900_-	2	13878	-472	1_157145452	1	157145452	157145452	0	4.06053e-08	0.339887	-0.581996	0.0949293	1	1	4.06053e-08	0.339887	-0.581996	0.0949293	1	1	ENSBTAG00000013806	EFHB	protein_coding	SNP	intron_variant	0	ENSBTAG00000013806	intron	EFHB	Yes
clu3820	1	157199846	157199846	+	1:157199845:157201899:clu_3820_+	6	13434	938	1_157199845	1	157199845	157199845	0	5.99926e-15	0.568118	0.752199	0.0767599	1	1	5.99926e-15	0.568118	0.752199	0.0767599	1	1	ENSBTAG00000046385	RAB5A	protein_coding	SNP	intron_variant	0	ENSBTAG00000046385	intron	RAB5A	Yes
clu3821	1	157209808	157209808	+	1:157209807:157224311:clu_3821_+	3	13386	111952	1_157314107	1	157314107	157314107	0	1.44625e-06	0.273985	-0.522492	0.0995469	1	1	1.44625e-06	0.273985	-0.522492	0.0995469	1	1	ENSBTAG00000046385	RAB5A	protein_coding	SNP	intron_variant	0	ENSBTAG00000000746	intron	KAT2B	No
clu1902	1	157246175	157246175	-	1:157231129:157246175:clu_1902_-	6	13000	47768	1_157198407	1	157198407	157198407	0	2.99164e-08	0.345258	0.58651	0.0945317	1	1	2.99164e-08	0.345258	0.58651	0.0945317	1	1	ENSBTAG00000004061	PP2D1	protein_coding	SNP	upstream_gene_variant	0	ENSBTAG00000046385	promoter	RAB5A	No
clu1914	1	157502007	157502007	-	1:157498193:157502007:clu_1914_-	6	13030	19651	1_157480220	1	157480220	157480220	0	1.05802e-15	0.587984	0.765584	0.0750077	1	1	1.05802e-15	0.587984	0.765584	0.0750077	1	1	ENSBTAG00000055206,ENSBTAG00000049158	0,ZNF596	lncRNA,protein_coding	SNP	intron_variant	0	ENSBTAG00000047076	intron	0	No
clu3834	1	157559483	157559483	+	1:157559482:157566739:clu_3834_+	3	13004	-22142	1_157528156	1	157528156	157528156	0	4.79771e-07	0.29495	-0.541983	0.0980754	1	1	4.79771e-07	0.29495	-0.541983	0.0980754	1	1	NA	NA	NA	SNP	intergenic_variant	0	0	intergenic	0	No
clu1924	1	157916194	157916194	-	1:157834184:157916194:clu_1924_-	3	9655	-10937	1_157912234	1	157912234	157912234	0	1.15524e-06	0.278298	-0.526455	0.0992255	1	1	1.15524e-06	0.278298	-0.526455	0.0992255	1	1	ENSBTAG00000048736	0	lncRNA	Indel	intron_variant	0	ENSBTAG00000048736	intron	0	Yes
clu1925	1	157925604	157925604	-	1:157916319:157925604:clu_1925_-	3	9535	-5937	1_157931367	1	157931367	157931367	0	8.47105e-11	0.440726	-0.662732	0.0873785	1	1	8.47105e-11	0.440726	-0.662732	0.0873785	1	1	NA	NA	NA	SNP	intergenic_variant	0	0	intergenic	0	No
clu1930	1	158267636	158267636	-	1:158253085:158267636:clu_1930_-	2	7060	39093	1_158228543	1	158228543	158228543	0	8.22741e-14	0.536346	0.731098	0.0795588	1	1	8.22741e-14	0.536346	0.731098	0.0795588	1	1	ENSBTAG00000002896	KPNA6	protein_coding	SNP	upstream_gene_variant	0	ENSBTAG00000012867	promoter	TXLNA	No
clu40993	2	1044343	1044343	-	2:1037951:1044343:clu_40993_-	1	10238	43057	2_1001286	2	1001286	1001286	0	6.48954e-14	0.539318	-0.733106	0.0793019	1	1	6.48954e-14	0.539318	-0.733106	0.0793019	1	1	NA	NA	NA	SNP	intron_variant	0	ENSBTAG00000002316	intron	NIPA1	No
clu38885	2	1048904	1048904	+	2:1048903:1053397:clu_38885_+	19	10239	4731	2_1049541	2	1049541	1049546	0	3.42739e-09	0.382189	0.616968	0.09181	1	1	3.42739e-09	0.382189	0.616968	0.09181	1	1	ENSBTAG00000016895	NIPA2	protein_coding	Indel	intron_variant	0	ENSBTAG00000016895	intron	NIPA2	Yes
clu41001	2	1246208	1246208	-	2:1245406:1246208:clu_41001_-	3	10081	33788	2_1211855	2	1211855	1211855	0	2.05564e-06	0.267188	0.516035	0.100024	1	1	2.05564e-06	0.267188	0.516035	0.100024	1	1	ENSBTAG00000014714	TUBGCP5	protein_coding	Indel	intergenic_variant	0	0	intergenic	0	No
clu41004	2	1254379	1254379	-	2:1252689:1254379:clu_41004_-	3	10089	9184	2_1243811	2	1243811	1243811	0	2.32694e-09	0.388579	-0.622485	0.0913899	1	1	2.32694e-09	0.388579	-0.622485	0.0913899	1	1	ENSBTAG00000014714	TUBGCP5	protein_coding	SNP	intron_variant	0	ENSBTAG00000014714	intron	TUBGCP5	Yes
clu41009	2	1336472	1336472	-	2:1335430:1336472:clu_41009_-	6	9817	-338851	2_1656974	2	1656974	1656974	0	1.24698e-06	0.276833	-0.525362	0.0993819	0	0	1.08887e-08	0.362737	-0.601375	0.0932926	1	1	NA	NA	NA	SNP	intergenic_variant	0	0	intergenic	0	No
clu41009	2	1318207	1318207	-	2:1318043:1318207:clu_41009_-	6	9817	-38727	2_1356850	2	1356850	1356850	1	2.5506e-07	0.306707	-0.552835	0.0972815	1	1	2.5506e-07	0.306707	-0.552835	0.0972815	1	1	ENSBTAG00000015841	CCDC115	protein_coding	SNP	downstream_gene_variant	0	0	intergenic	0	No
clu41016	2	1498544	1498544	-	2:1490401:1498544:clu_41016_-	4	10443	100788	2_1395720	2	1395720	1395720	0	3.93558e-09	0.379892	0.615251	0.0920013	1	1	3.93558e-09	0.379892	0.615251	0.0920013	1	1	NA	NA	NA	SNP	intergenic_variant	0	0	intergenic	0	No
clu38903	2	1920652	1920652	+	2:1920651:1936220:clu_38903_+	4	10120	3945	2_1923654	2	1923654	1923654	0	2.42419e-07	0.307645	0.553621	0.0972053	1	1	2.42419e-07	0.307645	0.553621	0.0972053	1	1	ENSBTAG00000000941	PLEKHB2	protein_coding	SNP	intron_variant	0	ENSBTAG00000000941	intron	PLEKHB2	Yes
clu38916	2	4464281	4464281	+	2:4464280:4465068:clu_38916_+	3	11187	481437	2_4945718	2	4945718	4945718	0	5.02707e-08	0.336108	0.578722	0.0951957	1	1	5.02707e-08	0.336108	0.578722	0.0951957	1	1	ENSBTAG00000006003	SAP130	protein_coding	SNP	intron_variant	0	ENSBTAG00000039803	intron	MYO7B	No
clu38917	2	4470218	4470218	+	2:4470217:4477421:clu_38917_+	3	11183	27228	2_4494848	2	4494848	4494848	0	2.7411e-08	0.346788	0.587667	0.0943985	1	1	2.7411e-08	0.346788	0.587667	0.0943985	1	1	ENSBTAG00000006003	SAP130	protein_coding	SNP	intron_variant	0	ENSBTAG00000006003	intron	SAP130	Yes
clu38929	2	4623546	4623546	+	2:4623545:4631673:clu_38929_+	5	11867	396	2_4623942	2	4623942	4623942	0	8.21411e-08	0.327343	0.571084	0.0958151	1	1	8.84763e-08	0.326008	0.569918	0.0959102	1	1	ENSBTAG00000053244	POLR2D	protein_coding	SNP	intron_variant	0	ENSBTAG00000053244	intron	POLR2D	Yes
clu38929	2	4625476	4625476	+	2:4625475:4631004:clu_38929_+	5	11867	-517846	2_4105700	2	4105700	4105700	1	2.84359e-07	0.304697	-0.550991	0.0974174	1	1	2.84359e-07	0.304697	-0.550991	0.0974174	1	1	ENSBTAG00000053244	POLR2D	protein_coding	SNP	intergenic_variant	0	0	intergenic	0	No
clu41053	2	4937426	4937426	-	2:4935264:4937426:clu_41053_-	1	11468	-932579	2_5870005	2	5870005	5870005	0	3.05212e-06	0.25948	0.508414	0.100525	1	1	3.05212e-06	0.25948	0.508414	0.100525	1	1	ENSBTAG00000039803	MYO7B	protein_coding	Indel	intron_variant	0	ENSBTAG00000007719	intron	MFSD6	No
clu38955	2	5262717	5262717	+	2:5262716:5267777:clu_38955_+	4	11309	-822	2_5261895	2	5261895	5261895	0	1.0204e-09	0.401973	-0.632717	0.0903255	1	1	1.0204e-09	0.401973	-0.632717	0.0903255	1	1	ENSBTAG00000020777	ERCC3	protein_coding	SNP	intron_variant	0	ENSBTAG00000020777	intron	ERCC3	Yes
clu38967	2	5511196	5511196	+	2:5511195:5511936:clu_38967_+	13	10418	-228	2_5510935	2	5510935	5510939	0	8.25947e-21	0.700785	0.835674	0.0639109	1	1	8.25947e-21	0.700785	0.835674	0.0639109	1	1	NA	NA	NA	Indel	intergenic_variant	0	0	intergenic	0	No
clu38968	2	5555769	5555769	+	2:5555768:5566735:clu_38968_+	3	10440	-1689	2_5554080	2	5554080	5554080	0	2.01951e-07	0.311006	0.556756	0.0969899	1	1	2.01951e-07	0.311006	0.556756	0.0969899	1	1	NA	NA	NA	Indel	intergenic_variant	0	0	intergenic	0	No
clu38961	2	5567083	5567083	+	2:5567082:5579494:clu_38961_+	8	10478	-13003	2_5554080	2	5554080	5554080	0	3.97463e-08	0.340264	0.582356	0.0949083	1	1	3.97463e-08	0.340264	0.582356	0.0949083	1	1	NA	NA	NA	Indel	intergenic_variant	0	0	intergenic	0	No
clu38962	2	5580935	5580935	+	2:5580934:5581554:clu_38962_+	4	10363	-3360	2_5576213	2	5576213	5576213	0	1.25665e-06	0.276685	0.524971	0.0993446	1	1	1.25665e-06	0.276685	0.524971	0.0993446	1	1	ENSBTAG00000017214	0	protein_coding	SNP	upstream_gene_variant	0	ENSBTAG00000017214	promoter	0	Yes
clu38969	2	5786646	5786646	+	2:5786645:5794747:clu_38969_+	8	10546	102723	2_5786192	2	5786192	5786192	0	8.82792e-13	0.505582	-0.709751	0.0821479	1	1	8.82792e-13	0.505582	-0.709751	0.0821479	1	1	ENSBTAG00000015678	NEMP2	protein_coding	Indel	5_prime_UTR_variant	0	ENSBTAG00000015678	exon	NEMP2	Yes
clu41072	2	5936026	5936026	-	2:5935479:5936026:clu_41072_-	4	11637	9991	2_5926035	2	5926035	5926035	0	2.37191e-08	0.349312	0.590036	0.0942535	1	1	2.37191e-08	0.349312	0.590036	0.0942535	1	1	ENSBTAG00000007584	INPP1	protein_coding	SNP	intergenic_variant	0	0	intergenic	0	No
clu41075	2	5961254	5961254	-	2:5945141:5961254:clu_41075_-	10	11705	967149	2_4983782	2	4983782	4983782	0	3.98199e-07	0.298437	0.545297	0.097854	1	1	3.98199e-07	0.298437	0.545297	0.097854	1	1	ENSBTAG00000007584	INPP1	protein_coding	SNP	intron_variant	0	ENSBTAG00000039803	intron	MYO7B	No
clu41076	2	6173835	6173835	-	2:6104940:6173835:clu_41076_-	5	12004	-13870	2_6115310	2	6115310	6115310	0	2.85135e-10	0.422138	-0.648538	0.0888094	1	1	2.85135e-10	0.422138	-0.648538	0.0888094	1	1	NA	NA	NA	SNP	intron_variant	0	ENSBTAG00000007787,ENSBTAG00000026994	intron	C2H2orf88,HIBCH	No
clu41081	2	6614037	6614037	-	2:6607386:6614037:clu_41081_-	7	11169	1342	2_6608520	2	6608520	6608520	0	3.66149e-20	0.688399	0.828046	0.0652038	1	1	2.43131e-19	0.671915	0.818073	0.0669062	1	1	ENSBTAG00000012554	ANKAR	protein_coding	SNP	intron_variant	0	ENSBTAG00000012554	intron	ANKAR	Yes
clu41081	2	6615097	6615097	-	2:6614428:6615097:clu_41081_-	7	11169	-29173	2_6639035	2	6639035	6639037	1	3.16863e-07	0.30269	0.548979	0.0975233	1	1	3.16863e-07	0.30269	0.548979	0.0975233	1	1	ENSBTAG00000012554	ANKAR	protein_coding	Indel	intron_variant	0	ENSBTAG00000012554	intron	ANKAR	Yes
clu41086	2	6659591	6659591	-	2:6657467:6659591:clu_41086_-	4	11318	-14932	2_6673924	2	6673924	6673924	0	2.13683e-18	0.651924	0.806015	0.068932	1	1	1.05279e-20	0.6988	0.83449	0.0641225	1	1	NA	NA	NA	SNP	intron_variant	0	ENSBTAG00000000492	intron	ASNSD1	No
clu41086	2	6659953	6659953	-	2:6657467:6659953:clu_41086_-	4	11318	-96284	2_6755276	2	6755276	6755276	1	7.09736e-08	0.329963	0.573474	0.0956464	1	1	7.09736e-08	0.329963	0.573474	0.0956464	1	1	NA	NA	NA	SNP	intergenic_variant	0	0	intergenic	0	No
clu41092	2	6948165	6948165	-	2:6763566:6948165:clu_41092_-	2	11812	-13919	2_6962084	2	6962084	6962084	0	2.08533e-08	0.35155	0.591874	0.0940832	1	1	2.08533e-08	0.35155	0.591874	0.0940832	1	1	ENSBTAG00000003002	WDR75	protein_coding	SNP	intron_variant	0	ENSBTAG00000003002	intron	WDR75	Yes
clu41105	2	7807614	7807614	-	2:7803171:7807614:clu_41105_-	5	13139	4684	2_7799378	2	7799378	7799378	0	1.05572e-19	0.679283	-0.822615	0.0661563	1	1	9.37389e-20	0.680319	-0.823242	0.0660493	1	1	NA	NA	NA	SNP	intergenic_variant	0	0	intergenic	0	No
clu41105	2	7807614	7807614	-	2:7803002:7807614:clu_41105_-	5	13139	-289275	2_8093337	2	8093337	8093337	1	8.15962e-08	0.327463	-0.571074	0.0957874	1	1	8.15962e-08	0.327463	-0.571074	0.0957874	1	1	NA	NA	NA	SNP	intergenic_variant	0	0	intergenic	0	No
clu41107	2	7871275	7871275	-	2:7853630:7871275:clu_41107_-	3	12884	1634	2_7854285	2	7854285	7854285	0	3.81701e-21	0.707012	0.839419	0.0632454	1	1	3.81701e-21	0.707012	0.839419	0.0632454	1	1	ENSBTAG00000007141	GULP1	protein_coding	SNP	intron_variant	0	ENSBTAG00000007141	intron	GULP1	Yes
clu41110	2	8476299	8476299	-	2:8471624:8476299:clu_41110_-	8	11063	-252748	2_8714452	2	8714452	8714453	0	1.34191e-07	0.318474	0.56335	0.096454	1	1	1.34191e-07	0.318474	0.56335	0.096454	1	1	NA	NA	NA	Indel	intergenic_variant	0	0	intergenic	0	No
clu41111	2	8656516	8656516	-	2:8640644:8656516:clu_41111_-	11	11375	-18333	2_8674849	2	8674849	8674849	0	2.33163e-11	0.459851	0.676946	0.0858699	1	1	2.33163e-11	0.459851	0.676946	0.0858699	1	1	NA	NA	NA	SNP	intergenic_variant	0	0	intergenic	0	No
clu39022	2	9492041	9492041	+	2:9492040:9492998:clu_39022_+	2	9923	-4132	2_9487660	2	9487660	9487660	0	2.06962e-07	0.310556	0.556313	0.0970146	1	1	2.06962e-07	0.310556	0.556313	0.0970146	1	1	ENSBTAG00000007580	ZSWIM2	protein_coding	SNP	upstream_gene_variant	0	ENSBTAG00000007580	promoter	ZSWIM2	Yes
clu39025	2	9511134	9511134	+	2:9511133:9560230:clu_39025_+	5	9811	48150	2_9559284	2	9559284	9559284	0	3.78924e-10	0.417697	-0.645158	0.0891555	1	1	1.05273e-10	0.437441	-0.660229	0.0876311	1	1	ENSBTAG00000007580	ZSWIM2	protein_coding	SNP	intron_variant	0	ENSBTAG00000050392	intron	FAM171B	No
clu39025	2	9511134	9511134	+	2:9511133:9547048:clu_39025_+	5	9811	30942	2_9542076	2	9542076	9542076	1	9.89385e-10	0.402469	0.633464	0.0903389	1	1	9.89385e-10	0.402469	0.633464	0.0903389	1	1	ENSBTAG00000007580	ZSWIM2	protein_coding	SNP	intergenic_variant	0	0	intergenic	0	No
clu41127	2	10417664	10417664	-	2:10413014:10417664:clu_41127_-	3	11620	-30819	2_10448483	2	10448483	10448483	0	2.05296e-08	0.351822	-0.592203	0.0940795	1	1	2.05296e-08	0.351822	-0.592203	0.0940795	1	1	NA	NA	NA	SNP	intergenic_variant	0	0	intergenic	0	No
clu41132	2	11924448	11924448	-	2:11904572:11924448:clu_41132_-	14	16801	12287	2_11892152	2	11892152	11892152	0	1.9177e-20	0.69384	-0.831362	0.0646359	1	1	1.9177e-20	0.69384	-0.831362	0.0646359	1	1	NA	NA	NA	SNP	intergenic_variant	0	0	intergenic	0	No
clu41144	2	13464279	13464279	-	2:13454723:13464279:clu_41144_-	7	13245	-2869	2_13460320	2	13460320	13460320	0	3.87818e-11	0.452385	0.671408	0.0864586	1	1	3.87818e-11	0.452385	0.671408	0.0864586	1	1	ENSBTAG00000009777	NUP35	protein_coding	SNP	upstream_gene_variant	0	ENSBTAG00000009777	promoter	NUP35	Yes
clu41145	2	13484717	13484717	-	2:13481570:13484717:clu_41145_-	2	13250	238525	2_13246192	2	13246192	13246192	0	1.45704e-07	0.316977	-0.561998	0.0965555	1	1	1.45704e-07	0.316977	-0.561998	0.0965555	1	1	ENSBTAG00000020961	DUSP19	protein_coding	SNP	intergenic_variant	0	0	intergenic	0	No
clu41146	2	13490383	13490383	-	2:13484763:13490383:clu_41146_-	6	13250	-10611	2_13495969	2	13495969	13495969	0	1.4778e-14	0.557428	0.745238	0.0777197	1	1	1.4778e-14	0.557428	0.745238	0.0777197	1	1	ENSBTAG00000020961	DUSP19	protein_coding	SNP	intergenic_variant	0	0	intergenic	0	No
clu39032	2	13589127	13589127	+	2:13589126:13589283:clu_39032_+	3	12966	-486894	2_13102233	2	13102233	13102233	0	5.11626e-09	0.375512	0.611709	0.0923281	1	1	5.11626e-09	0.375512	0.611709	0.0923281	1	1	ENSBTAG00000033662	NCKAP1	protein_coding	SNP	intergenic_variant	0	0	intergenic	0	No
clu39034	2	13622612	13622612	+	2:13622611:13628164:clu_39034_+	1	12804	-63715	2_13558895	2	13558895	13558897	0	3.47712e-10	0.419043	0.646239	0.0890583	1	1	3.47712e-10	0.419043	0.646239	0.0890583	1	1	ENSBTAG00000033662	NCKAP1	protein_coding	Indel	intron_variant	0	ENSBTAG00000033662	intron	NCKAP1	Yes
clu39047	2	13990908	13990908	+	2:13990907:13992840:clu_39047_+	1	12314	42154	2_14033062	2	14033062	14033062	0	4.26228e-12	0.484079	-0.694572	0.0839246	1	1	4.26228e-12	0.484079	-0.694572	0.0839246	1	1	NA	NA	NA	SNP	upstream_gene_variant	0	ENSBTAG00000053080	promoter	0	No
clu39049	2	14056194	14056194	+	2:14056193:14063884:clu_39049_+	4	12616	5331	2_14061525	2	14061525	14061525	0	7.4951e-07	0.28654	0.534223	0.0986628	1	1	7.4951e-07	0.28654	0.534223	0.0986628	1	1	ENSBTAG00000012100	PDE1A	protein_coding	SNP	intron_variant	0	ENSBTAG00000012100	intron	PDE1A	Yes
clu39054	2	14426106	14426106	+	2:14426105:14449916:clu_39054_+	13	12436	18697	2_14419663	2	14419663	14419664	0	8.43739e-12	0.474473	0.68767	0.0847053	0	1	5.63411e-11	0.446841	0.667346	0.0869036	1	1	ENSBTAG00000012100	PDE1A	protein_coding	Indel	intron_variant	0	ENSBTAG00000012100	intron	PDE1A	Yes
clu39054	2	14449756	14449756	+	2:14449755:14449916:clu_39054_+	13	12436	51681	2_14452647	2	14452647	14452649	1	1.11928e-07	0.321765	0.566203	0.0962125	1	1	1.11928e-07	0.321765	0.566203	0.0962125	1	1	ENSBTAG00000012100	PDE1A	protein_coding	Indel	3_prime_UTR_variant	0	ENSBTAG00000012100	exon	PDE1A	Yes
clu39056	2	14450030	14450030	+	2:14450029:14452144:clu_39056_+	3	12464	-13893	2_14436137	2	14436137	14436137	0	5.73413e-08	0.33377	0.576664	0.0953565	1	1	5.73413e-08	0.33377	0.576664	0.0953565	1	1	ENSBTAG00000012100	PDE1A	protein_coding	SNP	intron_variant	0	ENSBTAG00000012100	intron	PDE1A	Yes
clu41157	2	14705341	14705341	-	2:14690992:14705341:clu_41157_-	4	12599	-16213	2_14706558	2	14706558	14706558	0	1.9909e-09	0.391135	-0.624241	0.0911566	1	1	1.9909e-09	0.391135	-0.624241	0.0911566	1	1	ENSBTAG00000000937	ITPRID2	protein_coding	SNP	intron_variant	0	ENSBTAG00000000937	intron	ITPRID2	Yes
clu39063	2	14941622	14941622	+	2:14941621:14942730:clu_39063_+	7	12531	-3642	2_14937980	2	14937980	14937980	0	2.28212e-09	0.388898	-0.62249	0.0913292	0	1	7.63323e-12	0.475893	-0.688603	0.0845791	1	1	NA	NA	NA	SNP	intergenic_variant	0	0	intergenic	0	No
clu39063	2	14945656	14945656	+	2:14945655:14994795:clu_39063_+	7	12531	64946	2_15006568	2	15006568	15006568	1	8.01102e-09	0.367957	-0.605486	0.0928789	1	1	8.01102e-09	0.367957	-0.605486	0.0928789	1	1	ENSBTAG00000009257	CERKL	protein_coding	SNP	intron_variant	0	ENSBTAG00000009257	intron	CERKL	Yes
clu39063	2	14941622	14941622	+	2:14941621:14994795:clu_39063_+	7	12531	158930	2_15100552	2	15100552	15100552	2	1.85739e-08	0.353557	0.593439	0.0939183	1	1	1.85739e-08	0.353557	0.593439	0.0939183	1	1	ENSBTAG00000009257	CERKL	protein_coding	SNP	intron_variant	0	ENSBTAG00000009256	intron	ITGA4	No
clu39064	2	15045852	15045852	+	2:15045851:15061420:clu_39064_+	5	12873	-89078	2_14956774	2	14956774	14956774	0	7.2381e-14	0.537953	0.732248	0.079427	1	1	3.65615e-15	0.573882	0.756306	0.0762764	1	1	ENSBTAG00000009257	CERKL	protein_coding	SNP	intron_variant	0	ENSBTAG00000009257	intron	CERKL	Yes
clu39064	2	15045852	15045852	+	2:15045851:15061420:clu_39064_+	5	12873	-942699	2_14103153	2	14103153	14103153	1	1.85372e-07	0.312578	0.558016	0.0968542	1	1	1.85372e-07	0.312578	0.558016	0.0968542	1	1	ENSBTAG00000009257	CERKL	protein_coding	SNP	intron_variant	0	ENSBTAG00000012100	intron	PDE1A	No
clu39065	2	15065003	15065003	+	2:15065002:15065390:clu_39065_+	8	12987	-105971	2_14955592	2	14955592	14955592	0	4.19769e-15	0.572282	-0.75517	0.0764112	1	1	4.19769e-15	0.572282	-0.75517	0.0764112	1	1	NA	NA	NA	SNP	intron_variant	0	ENSBTAG00000009257	intron	CERKL	No
clu39076	2	16845948	16845948	+	2:16845947:16848308:clu_39076_+	1	10292	-13083	2_16832865	2	16832865	16832865	0	2.19178e-08	0.350686	-0.591106	0.0941397	1	1	2.19178e-08	0.350686	-0.591106	0.0941397	1	1	ENSBTAG00000021726	CWC22	protein_coding	Indel	intron_variant	0	ENSBTAG00000021726	intron	CWC22	Yes
clu41178	2	17295103	17295103	-	2:17289593:17295103:clu_41178_-	3	9077	584560	2_16710543	2	16710543	16710543	0	1.13637e-06	0.278613	0.526876	0.099227	1	1	1.13637e-06	0.278613	0.526876	0.099227	1	1	NA	NA	NA	SNP	intergenic_variant	0	0	intergenic	0	No
clu39102	2	18139276	18139276	+	2:18139275:18139814:clu_39102_+	3	9736	142	2_18139418	2	18139418	18139418	0	9.89686e-08	0.323988	0.568253	0.096071	1	1	9.89686e-08	0.323988	0.568253	0.096071	1	1	NA	NA	NA	SNP	upstream_gene_variant	0	ENSBTAG00000054051	promoter	0	No
clu41188	2	18411618	18411618	-	2:18409476:18411618:clu_41188_-	5	9525	29297	2_18382320	2	18382320	18382321	0	2.28861e-08	0.349934	0.590481	0.0941955	1	1	2.28861e-08	0.349934	0.590481	0.0941955	1	1	ENSBTAG00000001098	PLEKHA3	protein_coding	Indel	intergenic_variant	0	0	intergenic	0	No
clu39116	2	18420468	18420468	+	2:18420467:18426084:clu_39116_+	7	9519	4344	2_18424812	2	18424812	18424812	0	4.83333e-24	0.755742	-0.867655	0.0577329	1	1	4.83333e-24	0.755742	-0.867655	0.0577329	1	1	ENSBTAG00000001097	FKBP7	protein_coding	SNP	splice_region_variant	0	ENSBTAG00000001097	intron	FKBP7	Yes
clu41202	2	18623372	18623372	-	2:18568242:18623372:clu_41202_-	20	8766	-63970	2_18633641	2	18633641	18633641	0	5.27753e-13	0.512416	0.714763	0.0816044	1	1	1.06429e-12	0.503074	0.708217	0.0823824	1	1	ENSBTAG00000014405	OSBPL6	protein_coding	SNP	intron_variant	0	ENSBTAG00000014405	intron	OSBPL6	Yes
clu41202	2	18641740	18641740	-	2:18640345:18641740:clu_41202_-	20	8766	-70676	2_18640347	2	18640347	18640347	1	9.99477e-08	0.323811	-0.568045	0.0960749	1	1	9.99477e-08	0.323811	-0.568045	0.0960749	1	1	NA	NA	NA	SNP	intron_variant	0	ENSBTAG00000014405	intron	OSBPL6	No
clu41189	2	18758172	18758172	-	2:18743277:18758172:clu_41189_-	4	8092	20303	2_18737868	2	18737868	18737869	0	8.92563e-14	0.535322	0.730355	0.0796417	1	1	8.92563e-14	0.535322	0.730355	0.0796417	1	1	ENSBTAG00000006168	RBM45	protein_coding	Indel	intergenic_variant	0	0	intergenic	0	No
clu41209	2	19359455	19359455	-	2:19339246:19359455:clu_41209_-	2	7819	-26966	2_19386421	2	19386421	19386421	0	3.28381e-07	0.302027	0.548545	0.0975994	1	1	3.28381e-07	0.302027	0.548545	0.0975994	1	1	ENSBTAG00000009897	AGPS	protein_coding	SNP	intron_variant	0	ENSBTAG00000009897	intron	AGPS	Yes
clu41210	2	19363051	19363051	-	2:19359512:19363051:clu_41210_-	3	7831	-4082	2_19366235	2	19366235	19366235	0	1.44651e-06	0.273981	0.522508	0.099551	1	1	1.44651e-06	0.273981	0.522508	0.099551	1	1	ENSBTAG00000009897	AGPS	protein_coding	SNP	intron_variant	0	ENSBTAG00000009897	intron	AGPS	Yes
clu39125	2	19468765	19468765	+	2:19468764:19468996:clu_39125_+	2	8042	-29216	2_19439227	2	19439227	19439227	0	4.32821e-09	0.378308	-0.613837	0.0920993	1	1	4.32821e-09	0.378308	-0.613837	0.0920993	1	1	NA	NA	NA	SNP	intron_variant	0	ENSBTAG00000009897	intron	AGPS	No
clu41215	2	19663576	19663576	-	2:19661526:19663576:clu_41215_-	2	7307	172040	2_19491470	2	19491470	19491470	0	3.09603e-08	0.344657	-0.585926	0.0945632	1	1	3.09603e-08	0.344657	-0.585926	0.0945632	1	1	ENSBTAG00000021580	HNRNPA3	protein_coding	SNP	intergenic_variant	0	0	intergenic	0	No
clu39136	2	20279961	20279961	+	2:20279960:20280093:clu_39136_+	12	5494	-23463	2_20255135	2	20255135	20255135	0	9.75035e-13	0.50425	-0.709058	0.0822864	1	1	9.75035e-13	0.50425	-0.709058	0.0822864	1	1	NA	NA	NA	Indel	intergenic_variant	0	0	intergenic	0	No
clu39139	2	20735813	20735813	+	2:20735812:20736164:clu_39139_+	1	7276	-638	2_20735175	2	20735175	20735175	0	1.27174e-10	0.434568	0.658157	0.0878677	1	1	1.27174e-10	0.434568	0.658157	0.0878677	1	1	NA	NA	NA	SNP	non_coding_transcript_exon_variant	0	ENSBTAG00000048896	exon	0	No
clu39150	2	21254995	21254995	+	2:21254994:21300424:clu_39150_+	6	7497	45413	2_21300408	2	21300408	21300408	1	2.48737e-10	0.424259	0.65009	0.0886361	1	1	2.48737e-10	0.424259	0.65009	0.0886361	1	1	NA	NA	NA	SNP	intergenic_variant	0	0	intergenic	0	No
clu39152	2	21722883	21722883	+	2:21722882:21736327:clu_39152_+	3	7675	309889	2_22032772	2	22032772	22032773	0	6.1787e-10	0.409986	0.639107	0.0897343	1	1	6.1787e-10	0.409986	0.639107	0.0897343	1	1	NA	NA	NA	Indel	intron_variant	0	ENSBTAG00000008028	intron	CHN1	No
clu39154	2	21753197	21753197	+	2:21753196:21757157:clu_39154_+	2	7706	716476	2_22469673	2	22469673	22469673	0	2.42524e-07	0.307637	0.553616	0.0972063	1	1	2.42524e-07	0.307637	0.553616	0.0972063	1	1	ENSBTAG00000002295	ATF2	protein_coding	SNP	intergenic_variant	0	0	intergenic	0	No
clu39155	2	21776433	21776433	+	2:21776432:21776877:clu_39155_+	3	7711	-44787	2_21731646	2	21731646	21731646	0	2.06434e-10	0.427141	-0.65246	0.0884362	1	1	2.06434e-10	0.427141	-0.65246	0.0884362	1	1	ENSBTAG00000002295	ATF2	protein_coding	SNP	upstream_gene_variant	0	ENSBTAG00000002295	promoter	ATF2	Yes
clu39161	2	22319859	22319859	+	2:22319858:22323797:clu_39161_+	3	8242	19335	2_22339194	2	22339194	22339194	0	1.43102e-10	0.432768	-0.656705	0.0879959	1	1	1.43102e-10	0.432768	-0.656705	0.0879959	1	1	ENSBTAG00000021636	GPR155	protein_coding	SNP	intron_variant	0	ENSBTAG00000021636	intron	GPR155	Yes
clu39170	2	22528631	22528631	+	2:22528630:22529905:clu_39170_+	3	7195	-185	2_22528107	2	22528107	22528107	0	3.24638e-23	0.742717	-0.860115	0.0592501	1	1	3.24638e-23	0.742717	-0.860115	0.0592501	1	1	ENSBTAG00000006970	OLA1	protein_coding	SNP	upstream_gene_variant	0	ENSBTAG00000006970	promoter	OLA1	Yes
clu39171	2	22578507	22578507	+	2:22578506:22622283:clu_39171_+	2	7213	26823	2_22579671	2	22579671	22579671	0	3.17058e-23	0.742883	-0.86053	0.059253	1	1	3.17058e-23	0.742883	-0.86053	0.059253	1	1	ENSBTAG00000006970	OLA1	protein_coding	SNP	intron_variant	0	ENSBTAG00000006970	intron	OLA1	Yes
clu41266	2	23453157	23453157	-	2:23440700:23453157:clu_41266_-	2	7665	-900704	2_24353861	2	24353861	24353861	0	3.55902e-06	0.256465	-0.505505	0.10074	1	1	3.55902e-06	0.256465	-0.505505	0.10074	1	1	ENSBTAG00000001083	MAP3K20	protein_coding	SNP	intergenic_variant	0	0	intergenic	0	No
clu41272	2	24035129	24035129	-	2:24032011:24035129:clu_41272_-	4	8343	138972	2_23894605	2	23894605	23894605	0	6.73702e-09	0.370886	0.607947	0.0926721	1	1	6.73702e-09	0.370886	0.607947	0.0926721	1	1	ENSBTAG00000016836	PDK1	protein_coding	SNP	intron_variant	0	ENSBTAG00000020984	intron	RAPGEF4	No
clu41273	2	24053520	24053520	-	2:24040150:24053520:clu_41273_-	4	8318	9854	2_24030080	2	24030080	24030080	0	1.56733e-09	0.395035	-0.627438	0.0908775	1	1	1.56733e-09	0.395035	-0.627438	0.0908775	1	1	ENSBTAG00000016836	PDK1	protein_coding	SNP	intron_variant	0	ENSBTAG00000016836	intron	PDK1	Yes
clu41280	2	24178970	24178970	-	2:24138103:24178970:clu_41280_-	4	8178	-3272	2_24141251	2	24141251	24141251	0	9.79751e-07	0.281447	-0.529667	0.0990542	1	1	9.79751e-07	0.281447	-0.529667	0.0990542	1	1	ENSBTAG00000017266	ITGA6	protein_coding	SNP	intron_variant	0	ENSBTAG00000017266	intron	ITGA6	Yes
clu39185	2	24420084	24420084	+	2:24420083:24422682:clu_39185_+	3	8178	-36069	2_24384013	2	24384013	24384015	0	1.49249e-06	0.273379	-0.521995	0.099604	1	1	1.49249e-06	0.273379	-0.521995	0.099604	1	1	NA	NA	NA	Indel	intergenic_variant	0	0	intergenic	0	No
clu41289	2	24497228	24497228	-	2:24488766:24497228:clu_41289_-	4	8233	-97	2_24497325	2	24497325	24497325	0	1.3215e-18	0.656445	-0.808743	0.0684775	1	1	1.3215e-18	0.656445	-0.808743	0.0684775	1	1	ENSBTAG00000019075	METAP1D	protein_coding	SNP	splice_region_variant	0	ENSBTAG00000019075	intron	METAP1D	Yes
clu41292	2	24697785	24697785	-	2:24647248:24697785:clu_41292_-	3	8739	170116	2_24527669	2	24527669	24527669	0	1.26432e-06	0.276569	-0.524924	0.0993647	1	1	1.26432e-06	0.276569	-0.524924	0.0993647	1	1	NA	NA	NA	SNP	intron_variant	0	ENSBTAG00000019075	intron	METAP1D	No
clu41296	2	24819397	24819397	-	2:24817950:24819397:clu_41296_-	2	8961	-245263	2_25064414	2	25064414	25064414	0	3.35292e-06	0.257637	-0.506687	0.100666	1	1	3.35292e-06	0.257637	-0.506687	0.100666	1	1	ENSBTAG00000002646	DYNC1I2	protein_coding	SNP	intron_variant	0	ENSBTAG00000016430	intron	METTL8	No
clu39204	2	25428607	25428607	+	2:25428606:25435210:clu_39204_+	5	9503	124897	2_25548339	2	25548339	25548339	0	8.5727e-08	0.326575	-0.570588	0.095899	1	1	8.5727e-08	0.326575	-0.570588	0.095899	1	1	ENSBTAG00000006918	TLK1	protein_coding	SNP	intron_variant	0	ENSBTAG00000013218	intron	GORASP2	No
clu41316	2	25684867	25684867	-	2:25673629:25684867:clu_41316_-	14	9071	-1014	2_25677892	2	25677892	25677892	0	5.73997e-15	0.568635	-0.75259	0.0767189	0	1	2.36541e-12	0.492226	-0.700203	0.0832368	1	1	ENSBTAG00000051169	ERICH2	protein_coding	SNP	intron_variant	0	ENSBTAG00000051169	intron	ERICH2	Yes
clu41316	2	25693865	25693865	-	2:25687464:25693865:clu_41316_-	14	9071	-12018	2_25688896	2	25688896	25688896	1	4.16696e-14	0.544815	-0.73673	0.0788164	1	1	2.08666e-14	0.553269	-0.742424	0.0780811	1	1	ENSBTAG00000051169	ERICH2	protein_coding	SNP	intron_variant	0	ENSBTAG00000051169	intron	ERICH2	Yes
clu41316	2	25693865	25693865	-	2:25685812:25693865:clu_41316_-	14	9071	-240887	2_25917765	2	25917765	25917765	2	2.49957e-09	0.387403	0.621506	0.0914724	1	1	2.49957e-09	0.387403	0.621506	0.0914724	1	1	ENSBTAG00000051169	ERICH2	protein_coding	SNP	intron_variant	0	ENSBTAG00000003626	intron	MYO3B	No
clu39212	2	25713214	25713214	+	2:25713213:25722116:clu_39212_+	11	9032	17787	2_25722233	2	25722233	25722233	0	8.76853e-09	0.366425	0.60429	0.0930016	1	1	8.76853e-09	0.366425	0.60429	0.0930016	1	1	NA	NA	NA	SNP	intergenic_variant	0	0	intergenic	0	No
clu41317	2	25792504	25792504	-	2:25782684:25792504:clu_41317_-	2	9198	-65555	2_25858059	2	25858059	25858060	0	9.47588e-14	0.534568	0.729807	0.0797027	1	1	9.47588e-14	0.534568	0.729807	0.0797027	1	1	ENSBTAG00000003626	MYO3B	protein_coding	Indel	intron_variant	0	ENSBTAG00000003626	intron	MYO3B	Yes
clu41319	2	26148916	26148916	-	2:26088058:26148916:clu_41319_-	7	9852	-1956	2_26134066	2	26134066	26134066	0	1.87074e-11	0.463052	-0.679491	0.0856394	1	1	1.87074e-11	0.463052	-0.679491	0.0856394	1	1	ENSBTAG00000003626	MYO3B	protein_coding	SNP	intron_variant	0	ENSBTAG00000003626	intron	MYO3B	Yes
clu41320	2	26187873	26187873	-	2:26175348:26187873:clu_41320_-	2	9824	-24512	2_26212385	2	26212385	26212385	0	3.88252e-07	0.298909	0.545697	0.0978156	1	1	3.88252e-07	0.298909	0.545697	0.0978156	1	1	ENSBTAG00000003626	MYO3B	protein_coding	Indel	upstream_gene_variant	0	ENSBTAG00000003626	promoter	MYO3B	Yes
clu41322	2	26209996	26209996	-	2:26199994:26209996:clu_41322_-	7	9827	-11788	2_26212631	2	26212631	26212631	0	4.53396e-09	0.377533	-0.613395	0.0921848	1	1	4.53396e-09	0.377533	-0.613395	0.0921848	1	1	ENSBTAG00000003626	MYO3B	protein_coding	SNP	upstream_gene_variant	0	ENSBTAG00000003626	promoter	MYO3B	Yes
clu41329	2	26432308	26432308	-	2:26427886:26432308:clu_41329_-	2	10164	33923	2_26398376	2	26398376	26398376	0	3.34767e-12	0.487436	-0.697056	0.0836607	1	1	2.73321e-13	0.521023	-0.720671	0.0808732	1	1	ENSBTAG00000020296	UBR3	protein_coding	SNP	intron_variant	0	ENSBTAG00000020296	intron	UBR3	Yes
clu41329	2	26432308	26432308	-	2:26427886:26432308:clu_41329_-	2	10164	14910	2_26417389	2	26417389	26417389	1	6.65031e-10	0.408818	-0.638275	0.0898342	1	1	6.65031e-10	0.408818	-0.638275	0.0898342	1	1	ENSBTAG00000020296	UBR3	protein_coding	SNP	intron_variant	0	ENSBTAG00000020296	intron	UBR3	Yes
clu41336	2	26583903	26583903	-	2:26572240:26583903:clu_41336_-	3	9983	53861	2_26528262	2	26528262	26528262	0	1.97283e-06	0.267986	0.516757	0.0999607	1	1	1.97283e-06	0.267986	0.516757	0.0999607	1	1	ENSBTAG00000001093	KLHL23	protein_coding	SNP	intergenic_variant	0	0	intergenic	0	No
clu41344	2	26755069	26755069	-	2:26754135:26755069:clu_41344_-	7	9811	-794515	2_27544296	2	27544296	27544296	0	8.05276e-09	0.367869	-0.605383	0.0928807	1	1	8.05276e-09	0.367869	-0.605383	0.0928807	1	1	ENSBTAG00000010736	BBS5	protein_coding	SNP	intron_variant	0	ENSBTAG00000044179	intron	CERS6	No
clu41345	2	26771476	26771476	-	2:26768896:26771476:clu_41345_-	5	9724	-726742	2_27495589	2	27495589	27495589	0	1.20495e-08	0.361005	0.599626	0.0933707	1	1	1.06272e-10	0.437297	0.659952	0.0876197	1	1	ENSBTAG00000010736	BBS5	protein_coding	SNP	intron_variant	0	ENSBTAG00000044179	intron	CERS6	No
clu41345	2	26771476	26771476	-	2:26768896:26771476:clu_41345_-	5	9724	-167234	2_26936081	2	26936081	26936081	1	1.24564e-06	0.276854	-0.525232	0.0993522	1	1	1.24564e-06	0.276854	-0.525232	0.0993522	1	1	ENSBTAG00000010736	BBS5	protein_coding	SNP	intron_variant	0	ENSBTAG00000004555	intron	LRP2	No
clu39236	2	27248650	27248650	+	2:27248649:27249706:clu_39236_+	5	9428	-29878	2_27218772	2	27218772	27218772	0	4.16982e-07	0.297576	-0.544544	0.0979202	1	1	4.16982e-07	0.297576	-0.544544	0.0979202	1	1	ENSBTAG00000010048	SPC25	protein_coding	SNP	intergenic_variant	0	0	intergenic	0	No
clu41351	2	27299276	27299276	-	2:27293307:27299276:clu_41351_-	1	9389	4643	2_27294633	2	27294633	27294633	0	6.30381e-06	0.245153	-0.494302	0.101518	1	1	6.30381e-06	0.245153	-0.494302	0.101518	1	1	ENSBTAG00000010362	NOSTRIN	protein_coding	Indel	intron_variant	0	ENSBTAG00000010362	intron	NOSTRIN	Yes
clu39241	2	27962617	27962617	+	2:27962616:27974710:clu_39241_+	2	11414	340869	2_28303486	2	28303486	28303486	0	2.22908e-10	0.425956	0.651458	0.0885147	1	1	1.90957e-11	0.462755	0.679015	0.0856306	1	1	ENSBTAG00000017162	STK39	protein_coding	SNP	downstream_gene_variant	0	0	intergenic	0	No
clu39241	2	27962617	27962617	+	2:27962616:27974710:clu_39241_+	2	11414	706321	2_28668938	2	28668938	28668938	1	1.44897e-06	0.273948	0.522639	0.0995839	1	1	1.44897e-06	0.273948	0.522639	0.0995839	1	1	ENSBTAG00000017162	STK39	protein_coding	SNP	intergenic_variant	0	0	intergenic	0	No
clu39246	2	28131737	28131737	+	2:28131736:28178595:clu_39246_+	3	11951	-3414	2_28128323	2	28128323	28128323	0	2.35512e-09	0.388381	0.62215	0.0913787	1	1	2.35512e-09	0.388381	0.62215	0.0913787	1	1	ENSBTAG00000017162	STK39	protein_coding	SNP	intron_variant	0	ENSBTAG00000017162	intron	STK39	Yes
clu41360	2	28191335	28191335	-	2:28183698:28191335:clu_41360_-	5	12058	1103	2_28182908	2	28182908	28182908	0	1.0542e-09	0.401449	-0.632407	0.0903797	1	1	1.0542e-09	0.401449	-0.632407	0.0903797	1	1	NA	NA	NA	SNP	intron_variant	0	ENSBTAG00000017162	intron	STK39	No
clu41365	2	28251880	28251880	-	2:28219284:28251880:clu_41365_-	24	12088	-49510	2_28245482	2	28245482	28245482	0	1.19158e-07	0.320631	-0.565245	0.0962997	0	1	3.14498e-10	0.420611	-0.647402	0.0889319	1	1	ENSBTAG00000051560	0	lncRNA	SNP	intron_variant	0	ENSBTAG00000051560	intron	0	Yes
clu41365	2	28218548	28218548	-	2:28194075:28218548:clu_41365_-	24	12088	10477	2_28185495	2	28185495	28185495	1	1.0566e-08	0.363251	0.601642	0.0932305	1	1	1.0566e-08	0.363251	0.601642	0.0932305	1	1	ENSBTAG00000051560	0	lncRNA	SNP	intron_variant	0	ENSBTAG00000017162	intron	STK39	No
clu39264	2	30347947	30347947	+	2:30347946:30348722:clu_39264_+	3	11613	658307	2_31004921	2	31004921	31004921	0	1.4685e-08	0.35761	-0.596953	0.0936425	1	1	1.4685e-08	0.35761	-0.596953	0.0936425	1	1	ENSBTAG00000016512	TTC21B	protein_coding	SNP	intron_variant	0	ENSBTAG00000038180	intron	SCN2A	No
clu41377	2	30620945	30620945	-	2:30618723:30620945:clu_41377_-	3	10778	115974	2_30500248	2	30500248	30500248	0	4.93197e-07	0.294433	-0.541604	0.0981288	1	1	4.93197e-07	0.294433	-0.541604	0.0981288	1	1	ENSBTAG00000039091	CSRNP3	protein_coding	SNP	intron_variant	0	ENSBTAG00000051923	intron	0	No
clu41387	2	30953714	30953714	-	2:30952977:30953714:clu_41387_-	2	9303	-33814	2_30987528	2	30987528	30987556	0	2.21057e-08	0.350537	0.590883	0.0941348	1	1	2.21057e-08	0.350537	0.590883	0.0941348	1	1	ENSBTAG00000038180	SCN2A	protein_coding	Indel	intron_variant	0	ENSBTAG00000038180	intron	SCN2A	Yes
clu39297	2	32825505	32825505	+	2:32825504:32830106:clu_39297_+	5	9260	13616	2_32825504	2	32825504	32825504	0	6.8611e-20	0.683024	-0.824937	0.0657741	1	1	2.26035e-19	0.672566	-0.818597	0.0668503	1	1	NA	NA	NA	SNP	intergenic_variant	0	0	intergenic	0	No
clu39298	2	32830253	32830253	+	2:32830252:32846974:clu_39298_+	17	9310	19783	2_32850036	2	32850036	32850036	0	1.59824e-08	0.356152	0.595616	0.09373	1	1	1.59824e-08	0.356152	0.595616	0.09373	1	1	NA	NA	NA	SNP	intergenic_variant	0	0	intergenic	0	No
clu41404	2	33556709	33556709	-	2:33554805:33556709:clu_41404_-	8	9840	18910	2_33527395	2	33527395	33527398	0	8.29256e-10	0.405299	-0.635457	0.0900921	1	1	8.29256e-10	0.405299	-0.635457	0.0900921	1	1	NA	NA	NA	Indel	intergenic_variant	0	0	intergenic	0	No
clu41407	2	33812952	33812952	-	2:33812584:33812952:clu_41407_-	3	10260	1649	2_33811303	2	33811303	33811303	0	5.27542e-09	0.374998	-0.611344	0.0923741	1	1	5.27542e-09	0.374998	-0.611344	0.0923741	1	1	NA	NA	NA	SNP	intergenic_variant	0	0	intergenic	0	No
clu41406	2	33831346	33831346	-	2:33813100:33831346:clu_41406_-	3	10287	74958	2_33753483	2	33753483	33753483	0	4.52408e-14	0.543799	0.736068	0.078907	1	1	4.52408e-14	0.543799	0.736068	0.078907	1	1	NA	NA	NA	SNP	intergenic_variant	0	0	intergenic	0	No
clu39309	2	34118800	34118800	+	2:34118799:34123880:clu_39309_+	1	10104	-1977	2_34116823	2	34116823	34116823	0	7.06577e-12	0.476985	0.689661	0.0845237	1	1	7.06577e-12	0.476985	0.689661	0.0845237	1	1	ENSBTAG00000008142	IFIH1	protein_coding	SNP	intron_variant	0	ENSBTAG00000008142	intron	IFIH1	Yes
clu39312	2	34152385	34152385	+	2:34152384:34153383:clu_39312_+	2	9913	-11782	2_34140603	2	34140603	34140603	0	1.25626e-06	0.276691	-0.524876	0.0993253	1	1	1.25626e-06	0.276691	-0.524876	0.0993253	1	1	ENSBTAG00000008142	IFIH1	protein_coding	SNP	intron_variant	0	ENSBTAG00000008142	intron	IFIH1	Yes
clu41436	2	35923933	35923933	-	2:35923815:35923933:clu_41436_-	6	6207	-23	2_35923648	2	35923648	35923648	0	1.08991e-10	0.436914	-0.659742	0.08766	1	1	1.45847e-11	0.466649	-0.681822	0.0853142	1	1	NA	NA	NA	SNP	intron_variant	0	ENSBTAG00000005180	intron	RBMS1	No
clu41436	2	35923933	35923933	-	2:35922273:35923933:clu_41436_-	6	6207	117620	2_35806005	2	35806005	35806005	1	6.6638e-10	0.408786	-0.638264	0.0898388	1	1	6.6638e-10	0.408786	-0.638264	0.0898388	1	1	NA	NA	NA	SNP	intergenic_variant	0	0	intergenic	0	No
clu41441	2	36407949	36407949	-	2:36403006:36407949:clu_41441_-	23	6384	-1999	2_36409948	2	36409948	36409948	0	4.13629e-12	0.484497	-0.694796	0.0838814	1	1	4.13629e-12	0.484497	-0.694796	0.0838814	1	1	NA	NA	NA	SNP	downstream_gene_variant	0	0	intergenic	0	No
clu39344	2	36483629	36483629	+	2:36483628:36484422:clu_39344_+	1	6605	11432	2_36495061	2	36495061	36495061	0	1.99493e-09	0.391102	-0.624161	0.0911513	1	1	1.99493e-09	0.391102	-0.624161	0.0911513	1	1	ENSBTAG00000017797	LY75	protein_coding	SNP	intron_variant	0	ENSBTAG00000017797	intron	LY75	Yes
clu41451	2	37055106	37055106	-	2:37053369:37055106:clu_41451_-	5	6953	10524	2_37044582	2	37044582	37044582	0	3.03433e-10	0.421169	-0.647665	0.0888662	1	1	3.03433e-10	0.421169	-0.647665	0.0888662	1	1	NA	NA	NA	SNP	intron_variant	0	ENSBTAG00000020654	intron	BAZ2B	No
clu41461	2	37475010	37475010	-	2:37474846:37475010:clu_41461_-	3	7513	8754	2_37466256	2	37466256	37466256	0	2.12214e-12	0.493713	0.701563	0.0831507	1	1	2.12214e-12	0.493713	0.701563	0.0831507	1	1	NA	NA	NA	SNP	intergenic_variant	0	0	intergenic	0	No
clu41462	2	37514925	37514925	-	2:37504696:37514925:clu_41462_-	4	7695	-38402	2_37543654	2	37543654	37543654	0	9.8249e-14	0.534112	-0.729504	0.0797427	1	1	9.8249e-14	0.534112	-0.729504	0.0797427	1	1	ENSBTAG00000032481	DAPL1	protein_coding	SNP	intergenic_variant	0	0	intergenic	0	No
clu41464	2	37659035	37659035	-	2:37655974:37659035:clu_41464_-	4	8618	1146	2_37656101	2	37656101	37656101	0	2.65479e-13	0.5214	0.720725	0.0808181	1	1	2.65479e-13	0.5214	0.720725	0.0808181	1	1	ENSBTAG00000013773	PKP4	protein_coding	Indel	intron_variant	0	ENSBTAG00000013773	intron	PKP4	Yes
clu41469	2	37830659	37830659	-	2:37797640:37830659:clu_41469_-	7	9259	-14303	2_37809723	2	37809723	37809724	0	1.11685e-12	0.502426	-0.707573	0.0824143	1	1	1.11685e-12	0.502426	-0.707573	0.0824143	1	1	ENSBTAG00000013773	PKP4	protein_coding	Indel	intron_variant	0	ENSBTAG00000013773	intron	PKP4	Yes
clu41471	2	37963950	37963950	-	2:37962466:37963950:clu_41471_-	6	9741	-4624	2_37944478	2	37944478	37944478	0	9.15239e-07	0.282745	-0.530812	0.0989506	1	1	9.15239e-07	0.282745	-0.530812	0.0989506	1	1	NA	NA	NA	SNP	intergenic_variant	0	0	intergenic	0	No
clu39370	2	38011003	38011003	+	2:38011002:38012719:clu_39370_+	2	9903	-2138	2_38008865	2	38008865	38008865	0	1.07999e-07	0.322411	-0.56688	0.0961852	1	1	1.07999e-07	0.322411	-0.56688	0.0961852	1	1	ENSBTAG00000004267	CCDC148	protein_coding	Indel	intron_variant	0	ENSBTAG00000004267	intron	CCDC148	Yes
clu39371	2	38098948	38098948	+	2:38098947:38136764:clu_39371_+	2	10317	290250	2_38389198	2	38389198	38389198	0	3.98119e-07	0.29844	-0.545334	0.0978599	1	1	3.98119e-07	0.29844	-0.545334	0.0978599	1	1	ENSBTAG00000004267	CCDC148	protein_coding	SNP	intergenic_variant	0	0	intergenic	0	No
clu39372	2	38177467	38177467	+	2:38177466:38194164:clu_39372_+	7	10348	49017	2_38185900	2	38185900	38185900	0	1.61843e-07	0.315061	-0.560296	0.0966909	1	1	1.61843e-07	0.315061	-0.560296	0.0966909	1	1	ENSBTAG00000004267	CCDC148	protein_coding	SNP	intron_variant	0	ENSBTAG00000004267	intron	CCDC148	Yes
clu39382	2	39060801	39060801	+	2:39060800:39070032:clu_39382_+	14	10898	-66016	2_38994785	2	38994785	38994785	0	4.3725e-11	0.45061	-0.670103	0.0866004	1	1	5.16698e-11	0.448131	-0.668257	0.0867955	1	1	NA	NA	NA	SNP	intergenic_variant	0	0	intergenic	0	No
clu39385	2	39574311	39574311	+	2:39574310:39584464:clu_39385_+	7	9635	24089	2_39568281	2	39568281	39568281	0	7.36645e-11	0.442828	-0.664139	0.0871915	1	1	7.36645e-11	0.442828	-0.664139	0.0871915	1	1	NA	NA	NA	SNP	intergenic_variant	0	0	intergenic	0	No
clu39386	2	39596027	39596027	+	2:39596026:39599254:clu_39386_+	5	9567	10956	2_39595680	2	39595680	39595680	0	2.44082e-16	0.604072	-0.775886	0.0735192	1	1	8.42705e-16	0.590522	-0.767135	0.0747666	1	1	NA	NA	NA	SNP	intergenic_variant	0	0	intergenic	0	No
clu39386	2	39596027	39596027	+	2:39596026:39624581:clu_39386_+	5	9567	31348	2_39616072	2	39616072	39616072	1	2.22907e-07	0.309191	-0.555077	0.0971085	1	1	2.22907e-07	0.309191	-0.555077	0.0971085	1	1	NA	NA	NA	SNP	intergenic_variant	0	0	intergenic	0	No
clu39387	2	39898231	39898231	+	2:39898230:39899929:clu_39387_+	16	8631	57015	2_39897639	2	39897639	39897639	0	5.71273e-12	0.47998	0.691467	0.0842381	1	1	5.71273e-12	0.47998	0.691467	0.0842381	1	1	ENSBTAG00000003650	NR4A2	protein_coding	SNP	intron_variant	0	ENSBTAG00000003650	intron	NR4A2	Yes
clu41495	2	39897832	39897832	-	2:39897187:39897832:clu_41495_-	2	8887	-252184	2_40149795	2	40149795	40149795	0	5.98497e-07	0.290793	-0.538247	0.0983818	1	1	5.98497e-07	0.290793	-0.538247	0.0983818	1	1	NA	NA	NA	SNP	intergenic_variant	0	0	intergenic	0	No
clu41503	2	41455125	41455125	-	2:41450067:41455125:clu_41503_-	5	9445	8548	2_41446394	2	41446394	41446394	0	1.51061e-07	0.316318	-0.561482	0.0966137	1	1	1.51061e-07	0.316318	-0.561482	0.0966137	1	1	NA	NA	NA	SNP	intergenic_variant	0	0	intergenic	0	No
clu39401	2	42671017	42671017	+	2:42671016:42689267:clu_39401_+	7	7270	3	2_42669374	2	42669374	42669374	0	5.37105e-10	0.412206	0.640929	0.0895786	1	1	5.37105e-10	0.412206	0.640929	0.0895786	1	1	NA	NA	NA	SNP	intergenic_variant	0	0	intergenic	0	No
clu41515	2	43343203	43343203	-	2:43315085:43343203:clu_41515_-	7	8263	-88219	2_43313177	2	43313177	43313177	0	4.064e-08	0.339872	-0.582094	0.0949485	1	1	4.064e-08	0.339872	-0.582094	0.0949485	1	1	NA	NA	NA	SNP	intergenic_variant	0	0	intergenic	0	No
clu41518	2	43344318	43344318	-	2:43343931:43344318:clu_41518_-	4	8138	6307	2_43337876	2	43337876	43337876	0	7.21822e-08	0.329661	0.573174	0.0956618	1	1	7.21822e-08	0.329661	0.573174	0.0956618	1	1	NA	NA	NA	SNP	intergenic_variant	0	0	intergenic	0	No
clu41520	2	43468770	43468770	-	2:43467329:43468770:clu_41520_-	4	8309	-2270	2_43470086	2	43470086	43470086	0	2.38197e-17	0.628333	0.791258	0.071226	1	1	2.38197e-17	0.628333	0.791258	0.071226	1	1	ENSBTAG00000001435	ARL6IP6	protein_coding	Indel	upstream_gene_variant	0	ENSBTAG00000001435,ENSBTAG00000048151	promoter	ARL6IP6,PRPF40A	Yes
clu39406	2	43473932	43473932	+	2:43473931:43484258:clu_39406_+	5	8287	-12815	2_43458963	2	43458963	43458963	0	8.26744e-08	0.327227	-0.570887	0.0958074	1	1	8.26744e-08	0.327227	-0.570887	0.0958074	1	1	ENSBTAG00000048151	PRPF40A	protein_coding	SNP	intron_variant	0	ENSBTAG00000001435,ENSBTAG00000047365	intron	ARL6IP6,0	No
clu41530	2	44157087	44157087	-	2:44156412:44157087:clu_41530_-	1	8902	21702	2_44135385	2	44135385	44135385	0	3.88374e-11	0.452364	0.671611	0.0864885	1	1	3.88374e-11	0.452364	0.671611	0.0864885	1	1	NA	NA	NA	SNP	intron_variant	0	ENSBTAG00000002297	intron	CACNB4	No
clu41535	2	44635271	44635271	-	2:44632302:44635271:clu_41535_-	19	8832	-5864	2_44630717	2	44630717	44630717	0	2.04585e-20	0.6933	-0.831174	0.0647034	1	1	7.49085e-20	0.682265	-0.824533	0.0658571	1	1	NA	NA	NA	SNP	intron_variant	0	ENSBTAG00000006907	intron	NEB	No
clu41535	2	44632196	44632196	-	2:44619523:44632196:clu_41535_-	19	8832	13883	2_44610970	2	44610970	44610970	1	6.79293e-10	0.40848	0.637947	0.0898508	1	1	6.79293e-10	0.40848	0.637947	0.0898508	1	1	NA	NA	NA	SNP	intron_variant	0	ENSBTAG00000006907	intron	NEB	No
clu41543	2	44716120	44716120	-	2:44715736:44716120:clu_41543_-	3	8735	463433	2_44252464	2	44252464	44252464	0	2.04247e-06	0.267312	0.516058	0.099997	1	1	2.04247e-06	0.267312	0.516058	0.099997	1	1	NA	NA	NA	SNP	intron_variant	0	ENSBTAG00000002297	intron	CACNB4	No
clu39436	2	44842496	44842496	+	2:44842495:44845975:clu_39436_+	3	8532	2699	2_44845195	2	44845195	44845195	0	2.70005e-09	0.386133	-0.620326	0.0915435	1	1	2.70005e-09	0.386133	-0.620326	0.0915435	1	1	ENSBTAG00000032369	NMI	protein_coding	SNP	missense_variant	0	ENSBTAG00000032369	exon	NMI	Yes
clu41544	2	44918689	44918689	-	2:44913715:44918689:clu_41544_-	2	8217	13099	2_44905590	2	44905590	44905590	0	2.38087e-08	0.349246	-0.589954	0.094254	1	1	2.38087e-08	0.349246	-0.589954	0.094254	1	1	NA	NA	NA	SNP	intergenic_variant	0	0	intergenic	0	No
clu39440	2	44933275	44933275	+	2:44933274:44982630:clu_39440_+	2	8177	52636	2_44985911	2	44985911	44985911	0	1.03006e-08	0.363685	-0.601768	0.0931626	1	1	1.03006e-08	0.363685	-0.601768	0.0931626	1	1	NA	NA	NA	Indel	intergenic_variant	0	0	intergenic	0	No
clu41547	2	46338973	46338973	-	2:46336433:46338973:clu_41547_-	43	9276	-238154	2_46355337	2	46355337	46355337	0	4.88961e-13	0.513422	-0.715202	0.0814903	1	1	1.03989e-12	0.503386	-0.708177	0.0823264	1	1	NA	NA	NA	SNP	intergenic_variant	0	0	intergenic	0	No
clu41547	2	46393235	46393235	-	2:46252538:46393235:clu_41547_-	43	9276	-87887	2_46205070	2	46205070	46205070	1	4.59627e-09	0.377305	-0.61315	0.0921927	1	1	4.59627e-09	0.377305	-0.61315	0.0921927	1	1	NA	NA	NA	SNP	intergenic_variant	0	0	intergenic	0	No
clu41548	2	46466498	46466498	-	2:46454885:46466498:clu_41548_-	10	9756	-38959	2_46433748	2	46433748	46433748	0	2.86155e-12	0.489605	-0.698416	0.0834609	1	1	9.00891e-13	0.50531	-0.709529	0.0821668	1	1	NA	NA	NA	SNP	intergenic_variant	0	0	intergenic	0	No
clu41548	2	46466498	46466498	-	2:46394906:46466498:clu_41548_-	10	9756	14078	2_46380711	2	46380711	46380711	1	6.30437e-11	0.445162	0.665783	0.0869952	1	1	6.30437e-11	0.445162	0.665783	0.0869952	1	1	NA	NA	NA	SNP	intergenic_variant	0	0	intergenic	0	No
clu41549	2	46497165	46497165	-	2:46466601:46497165:clu_41549_-	6	9535	951416	2_45536912	2	45536912	45536912	0	1.90827e-08	0.353089	-0.593123	0.0939644	1	1	1.90827e-08	0.353089	-0.593123	0.0939644	1	1	NA	NA	NA	SNP	intergenic_variant	0	0	intergenic	0	No
clu41550	2	46550012	46550012	-	2:46540609:46550012:clu_41550_-	1	9322	14532	2_46535480	2	46535480	46535480	0	2.62183e-09	0.386617	-0.620558	0.0914843	1	1	2.62183e-09	0.386617	-0.620558	0.0914843	1	1	NA	NA	NA	SNP	intergenic_variant	0	0	intergenic	0	No
clu41555	2	47227568	47227568	-	2:47215668:47227568:clu_41555_-	7	9100	6264	2_47204247	2	47204247	47204247	0	7.73493e-10	0.406411	0.636408	0.0900191	1	1	7.73493e-10	0.406411	0.636408	0.0900191	1	1	ENSBTAG00000018125	KIF5C	protein_coding	SNP	intergenic_variant	0	0	intergenic	0	No
clu39464	2	48181608	48181608	+	2:48181607:48225259:clu_39464_+	5	7734	-12401	2_48169207	2	48169207	48169207	0	5.17759e-13	0.512668	-0.714767	0.0815638	0	1	4.54982e-13	0.51437	-0.715953	0.0814213	1	1	ENSBTAG00000015291	ORC4	protein_coding	SNP	intron_variant	0	ENSBTAG00000054442	intron	0	No
clu39464	2	48181608	48181608	+	2:48181607:48182111:clu_39464_+	5	7734	-43389	2_48138219	2	48138219	48138219	1	6.63963e-11	0.444387	0.665571	0.0871041	0	1	4.85866e-13	0.513506	0.715462	0.0815062	1	1	ENSBTAG00000015291	ORC4	protein_coding	SNP	intron_variant	0	ENSBTAG00000054442	intron	0	No
clu39464	2	48181608	48181608	+	2:48181607:48182111:clu_39464_+	5	7734	122348	2_48303956	2	48303956	48303956	2	1.25639e-07	0.31967	0.564484	0.0963826	1	1	1.25639e-07	0.31967	0.564484	0.0963826	1	1	ENSBTAG00000015291	ORC4	protein_coding	SNP	intron_variant	0	ENSBTAG00000018114	intron	ACVR2A	No
clu41584	2	50554045	50554045	-	2:50552301:50554045:clu_41584_-	1	10527	4570	2_50549475	2	50549475	50549475	0	9.43781e-07	0.28216	0.530328	0.0990031	1	1	9.43781e-07	0.28216	0.530328	0.0990031	1	1	NA	NA	NA	SNP	intergenic_variant	0	0	intergenic	0	No
clu41589	2	51712010	51712010	-	2:51705661:51712010:clu_41589_-	2	8101	43907	2_51668103	2	51668103	51668103	0	2.98805e-07	0.303778	-0.550151	0.0974801	1	1	2.98805e-07	0.303778	-0.550151	0.0974801	1	1	NA	NA	NA	SNP	intergenic_variant	0	0	intergenic	0	No
clu41591	2	51858078	51858078	-	2:51770039:51858078:clu_41591_-	13	7860	6039	2_51851986	2	51851986	51851986	0	9.10232e-09	0.36579	-0.603767	0.0930483	1	1	9.10232e-09	0.36579	-0.603767	0.0930483	1	1	NA	NA	NA	SNP	intergenic_variant	0	0	intergenic	0	No
clu39483	2	52372227	52372227	+	2:52372226:52376676:clu_39483_+	7	6031	-40924	2_52331303	2	52331303	52331303	0	1.59292e-12	0.497625	0.704199	0.0828127	1	1	1.59292e-12	0.497625	0.704199	0.0828127	1	1	NA	NA	NA	SNP	intergenic_variant	0	0	intergenic	0	No
clu39484	2	52484132	52484132	+	2:52484131:52558303:clu_39484_+	9	5957	106649	2_52558373	2	52558373	52558373	0	1.7406e-10	0.429767	0.654402	0.0882252	1	1	1.7406e-10	0.429767	0.654402	0.0882252	1	1	ENSBTAG00000001132	GTDC1	protein_coding	SNP	intron_variant	0	ENSBTAG00000001132	intron	GTDC1	Yes
clu39486	2	52564660	52564660	+	2:52564659:52725107:clu_39486_+	7	5997	13959	2_52578619	2	52578619	52578619	0	5.26587e-08	0.335284	0.577952	0.0952448	1	1	5.26587e-08	0.335284	0.577952	0.0952448	1	1	ENSBTAG00000001132	GTDC1	protein_coding	SNP	intron_variant	0	ENSBTAG00000001132,ENSBTAG00000050589	intron	GTDC1,0	Yes
clu41596	2	52832759	52832759	-	2:52831984:52832759:clu_41596_-	4	6767	-7547	2_52836289	2	52836289	52836289	0	4.62519e-09	0.3772	-0.61311	0.0922073	1	1	4.62519e-09	0.3772	-0.61311	0.0922073	1	1	NA	NA	NA	SNP	intergenic_variant	0	0	intergenic	0	No
clu39512	2	56200796	56200796	+	2:56200795:56217515:clu_39512_+	2	10019	841385	2_57042181	2	57042181	57042181	0	1.39415e-06	0.274691	-0.523051	0.0994769	1	1	1.39415e-06	0.274691	-0.523051	0.0994769	1	1	ENSBTAG00000024632	LRP1B	protein_coding	SNP	intergenic_variant	0	0	intergenic	0	No
clu39520	2	56510783	56510783	+	2:56510782:56519170:clu_39520_+	1	10133	1175	2_56511958	2	56511958	56511958	0	2.42292e-09	0.387915	-0.621726	0.0914061	1	1	2.42292e-09	0.387915	-0.621726	0.0914061	1	1	ENSBTAG00000024632	LRP1B	protein_coding	Indel	intron_variant	0	ENSBTAG00000024632	intron	LRP1B	Yes
clu39534	2	58141703	58141703	+	2:58141702:58143475:clu_39534_+	11	11218	-301168	2_57796112	2	57796112	57796112	0	1.05136e-08	0.363335	0.601542	0.0931979	1	1	1.05136e-08	0.363335	0.601542	0.0931979	1	1	NA	NA	NA	SNP	intergenic_variant	0	0	intergenic	0	No
clu41634	2	59522848	59522848	-	2:59511938:59522848:clu_41634_-	2	14410	-20091	2_59542939	2	59542939	59542939	0	6.9729e-07	0.287908	-0.53558	0.0985835	1	1	6.9729e-07	0.287908	-0.53558	0.0985835	1	1	ENSBTAG00000044055	THSD7B	protein_coding	SNP	intron_variant	0	ENSBTAG00000044055	intron	THSD7B	Yes
clu41635	2	59534172	59534172	-	2:59529898:59534172:clu_41635_-	12	14396	-19976	2_59546275	2	59546275	59546275	0	3.46003e-08	0.342706	-0.584403	0.0947263	1	1	3.46003e-08	0.342706	-0.584403	0.0947263	1	1	ENSBTAG00000044055	THSD7B	protein_coding	SNP	intron_variant	0	ENSBTAG00000044055	intron	THSD7B	Yes
clu39543	2	59636765	59636765	+	2:59636764:59652205:clu_39543_+	10	15000	6219	2_59642046	2	59642046	59642046	0	3.01536e-07	0.30361	0.550005	0.097493	1	1	3.01536e-07	0.30361	0.550005	0.097493	1	1	NA	NA	NA	SNP	intron_variant	0	ENSBTAG00000044055	intron	THSD7B	No
clu39544	2	59685196	59685196	+	2:59685195:59692403:clu_39544_+	9	15176	9359	2_59691790	2	59691790	59691790	0	4.55966e-12	0.483138	0.693889	0.0840001	1	1	4.55966e-12	0.483138	0.693889	0.0840001	1	1	NA	NA	NA	SNP	intron_variant	0	ENSBTAG00000044055	intron	THSD7B	No
clu41647	2	60959403	60959403	-	2:60947432:60959403:clu_41647_-	7	12855	12025	2_60947378	2	60947378	60947378	0	3.19307e-07	0.302547	-0.549034	0.0975661	1	1	3.19307e-07	0.302547	-0.549034	0.0975661	1	1	NA	NA	NA	SNP	intergenic_variant	0	0	intergenic	0	No
clu41650	2	61385971	61385971	-	2:61374308:61385971:clu_41650_-	16	10368	232148	2_61022701	2	61022701	61022701	0	4.08502e-10	0.416518	-0.64412	0.0892281	1	1	4.08502e-10	0.416518	-0.64412	0.0892281	1	1	NA	NA	NA	SNP	intergenic_variant	0	0	intergenic	0	No
clu39552	2	61480340	61480340	+	2:61480339:61480526:clu_39552_+	3	9513	59773	2_61526944	2	61526944	61526944	0	3.35904e-18	0.647614	0.803301	0.0693535	1	1	3.35904e-18	0.647614	0.803301	0.0693535	1	1	NA	NA	NA	SNP	downstream_gene_variant	0	0	intergenic	0	No
clu39556	2	61501775	61501775	+	2:61501774:61503236:clu_39556_+	2	9296	-50273	2_61450276	2	61450276	61450276	0	4.61441e-21	0.705494	0.838255	0.0633892	1	1	4.61441e-21	0.705494	0.838255	0.0633892	1	1	ENSBTAG00000015172	MCM6	protein_coding	SNP	intron_variant	0	ENSBTAG00000009949	intron	DARS1	No
clu41655	2	61639190	61639190	-	2:61638806:61639190:clu_41655_-	1	8996	616489	2_61022701	2	61022701	61022701	0	3.75863e-09	0.380658	-0.615767	0.0919292	1	1	3.75863e-09	0.380658	-0.615767	0.0919292	1	1	ENSBTAG00000013302	R3HDM1	protein_coding	SNP	intergenic_variant	0	0	intergenic	0	No
clu39561	2	62096619	62096619	+	2:62096618:62097632:clu_39561_+	2	7207	-979440	2_61117179	2	61117179	61117179	0	1.03034e-06	0.280486	0.528649	0.0990991	1	1	1.03034e-06	0.280486	0.528649	0.0990991	1	1	ENSBTAG00000026842	ZRANB3	protein_coding	SNP	intergenic_variant	0	0	intergenic	0	No
clu41666	2	62097085	62097085	-	2:62089969:62097085:clu_41666_-	3	7209	12603	2_62084482	2	62084482	62084482	0	8.11698e-09	0.367735	-0.60535	0.0929025	1	1	8.11698e-09	0.367735	-0.60535	0.0929025	1	1	NA	NA	NA	SNP	intron_variant	0	ENSBTAG00000026842	intron	ZRANB3	No
clu41668	2	62138780	62138780	-	2:62137444:62138780:clu_41668_-	2	7287	6750	2_62132030	2	62132030	62132030	0	1.44373e-10	0.432633	-0.65645	0.0879859	1	1	1.44373e-10	0.432633	-0.65645	0.0879859	1	1	ENSBTAG00000013449	RAB3GAP1	protein_coding	SNP	synonymous_variant	0	ENSBTAG00000013449	exon	RAB3GAP1	Yes
clu41669	2	62151423	62151423	-	2:62139007:62151423:clu_41669_-	3	7300	140964	2_62001863	2	62001863	62001863	0	3.97401e-18	0.645999	0.802344	0.0695162	1	1	3.97401e-18	0.645999	0.802344	0.0695162	1	1	ENSBTAG00000013449	RAB3GAP1	protein_coding	SNP	intron_variant	0	ENSBTAG00000026842	intron	ZRANB3	No
clu41672	2	62176498	62176498	-	2:62175054:62176498:clu_41672_-	3	7326	78480	2_62097571	2	62097571	62097574	0	4.34718e-09	0.378235	0.613946	0.0921299	1	1	4.34718e-09	0.378235	0.613946	0.0921299	1	1	ENSBTAG00000013449	RAB3GAP1	protein_coding	Indel	intron_variant	0	ENSBTAG00000026842	intron	ZRANB3	No
clu41683	2	62796291	62796291	-	2:62791020:62796291:clu_41683_-	2	7023	-284730	2_63081021	2	63081021	63081021	0	1.83793e-07	0.312734	-0.558226	0.0968553	1	1	1.83793e-07	0.312734	-0.558226	0.0968553	1	1	ENSBTAG00000018744	MGAT5	protein_coding	SNP	intron_variant	0	ENSBTAG00000018744	intron	MGAT5	Yes
clu39572	2	62814582	62814582	+	2:62814581:62819739:clu_39572_+	2	7060	-453883	2_62360699	2	62360699	62360699	0	1.87555e-06	0.268965	-0.5178	0.0999128	1	1	1.87555e-06	0.268965	-0.5178	0.0999128	1	1	NA	NA	NA	SNP	downstream_gene_variant	0	0	intergenic	0	No
clu41687	2	62957380	62957380	-	2:62939678:62957380:clu_41687_-	3	7083	280	2_62956133	2	62956133	62956133	0	1.81409e-11	0.463498	0.679656	0.0855834	1	1	1.81409e-11	0.463498	0.679656	0.0855834	1	1	ENSBTAG00000018744	MGAT5	protein_coding	SNP	intron_variant	0	ENSBTAG00000018744	intron	MGAT5	Yes
clu41689	2	63022874	63022874	-	2:63015940:63022874:clu_41689_-	7	7004	2641	2_63017023	2	63017023	63017023	0	1.48754e-09	0.395884	-0.628127	0.090816	1	1	1.48754e-09	0.395884	-0.628127	0.090816	1	1	ENSBTAG00000018744	MGAT5	protein_coding	SNP	intron_variant	0	ENSBTAG00000018744	intron	MGAT5	Yes
clu41701	2	65376874	65376874	-	2:65376095:65376874:clu_41701_-	3	11546	6947	2_65368686	2	65368686	65368686	0	2.0481e-11	0.461738	-0.67848	0.0857383	1	1	2.0481e-11	0.461738	-0.67848	0.0857383	1	1	ENSBTAG00000021103	SLC35F5	protein_coding	SNP	intron_variant	0	ENSBTAG00000021103	intron	SLC35F5	Yes
clu39586	2	65470316	65470316	+	2:65470315:65504717:clu_39586_+	5	11513	131299	2_65596688	2	65596688	65596688	0	3.51289e-15	0.574344	0.756736	0.0762477	1	1	3.51289e-15	0.574344	0.756736	0.0762477	1	1	NA	NA	NA	SNP	intergenic_variant	0	0	intergenic	0	No
clu41709	2	66544149	66544149	-	2:66525600:66544149:clu_41709_-	8	12590	12542	2_66523605	2	66523605	66523605	0	3.05455e-10	0.421066	-0.647935	0.0889221	1	1	3.05455e-10	0.421066	-0.647935	0.0889221	1	1	NA	NA	NA	SNP	intergenic_variant	0	0	intergenic	0	No
clu39599	2	67391487	67391487	+	2:67391486:67465000:clu_39599_+	3	12036	-220579	2_67170908	2	67170908	67170908	0	5.45567e-07	0.292537	0.539804	0.0982509	1	1	5.45567e-07	0.292537	0.539804	0.0982509	1	1	ENSBTAG00000005235	DPP10	protein_coding	SNP	intergenic_variant	0	0	intergenic	0	No
clu39603	2	68527375	68527375	+	2:68527374:68530772:clu_39603_+	11	11154	-623305	2_67845192	2	67845192	67845192	0	2.84807e-07	0.304667	0.550839	0.0973972	1	1	2.84807e-07	0.304667	0.550839	0.0973972	1	1	NA	NA	NA	Indel	intergenic_variant	0	0	intergenic	0	No
clu41731	2	71214303	71214303	-	2:71150086:71214303:clu_41731_-	10	6869	-68860	2_71218802	2	71218802	71218802	0	1.76212e-12	0.496252	0.703242	0.0829276	1	1	1.76212e-12	0.496252	0.703242	0.0829276	1	1	ENSBTAG00000010599	C2H2orf76	protein_coding	SNP	intergenic_variant	0	0	intergenic	0	No
clu39632	2	71450841	71450841	+	2:71450840:71452227:clu_39632_+	3	6209	7304	2_71458145	2	71458145	71458145	0	3.35754e-12	0.487395	-0.69673	0.0836284	1	1	3.35754e-12	0.487395	-0.69673	0.0836284	1	1	ENSBTAG00000009057	CFAP221	protein_coding	SNP	intron_variant	0	ENSBTAG00000009057	intron	CFAP221	Yes
clu39631	2	71459111	71459111	+	2:71459110:71460089:clu_39631_+	6	6208	-6032	2_71446287	2	71446287	71446287	0	4.90397e-12	0.48212	0.69295	0.0840576	1	1	4.90397e-12	0.48212	0.69295	0.0840576	1	1	ENSBTAG00000009057	CFAP221	protein_coding	SNP	intron_variant	0	ENSBTAG00000009057	intron	CFAP221	Yes
clu39633	2	71465249	71465249	+	2:71465248:71468156:clu_39633_+	4	6190	2473	2_71467722	2	71467722	71467722	0	1.23978e-14	0.559531	0.746577	0.077528	1	1	1.23978e-14	0.559531	0.746577	0.077528	1	1	ENSBTAG00000009057	CFAP221	protein_coding	Indel	intron_variant	0	ENSBTAG00000009057	intron	CFAP221	Yes
clu39644	2	71941812	71941812	+	2:71941811:71946575:clu_39644_+	11	6356	-160586	2_71780165	2	71780165	71780165	0	2.13777e-13	0.524199	0.722745	0.0805913	1	1	2.13777e-13	0.524199	0.722745	0.0805913	1	1	ENSBTAG00000032021	RALB	protein_coding	SNP	intron_variant	0	ENSBTAG00000018236	intron	EPB41L5	No
clu39645	2	71946671	71946671	+	2:71946670:71952993:clu_39645_+	10	6356	29927	2_71976598	2	71976598	71976598	0	4.60981e-11	0.449827	0.669548	0.0866658	1	1	4.60981e-11	0.449827	0.669548	0.0866658	1	1	ENSBTAG00000032021	RALB	protein_coding	SNP	intron_variant	0	ENSBTAG00000032021	intron	RALB	Yes
clu41746	2	72315855	72315855	-	2:72302612:72315855:clu_41746_-	2	5339	-46026	2_72361881	2	72361881	72361881	0	7.88018e-07	0.28559	0.533428	0.0987453	1	1	7.88018e-07	0.28559	0.533428	0.0987453	1	1	NA	NA	NA	SNP	intergenic_variant	0	0	intergenic	0	No
clu41748	2	72316588	72316588	-	2:72315935:72316588:clu_41748_-	2	5334	32074	2_72284514	2	72284514	72284514	0	1.85576e-10	0.428782	-0.653597	0.0882939	1	1	1.85576e-10	0.428782	-0.653597	0.0882939	1	1	NA	NA	NA	SNP	intergenic_variant	0	0	intergenic	0	No
clu41747	2	72317675	72317675	-	2:72317444:72317675:clu_41747_-	17	5333	33358	2_72284317	2	72284317	72284317	0	1.64047e-15	0.58305	0.762178	0.075437	1	1	1.64047e-15	0.58305	0.762178	0.075437	1	1	NA	NA	NA	Indel	intergenic_variant	0	0	intergenic	0	No
clu39650	2	72329878	72329878	+	2:72329877:72330286:clu_39650_+	5	5347	492236	2_72822114	2	72822114	72822114	0	2.3415e-06	0.264657	0.513515	0.100183	1	1	2.3415e-06	0.264657	0.513515	0.100183	1	1	NA	NA	NA	SNP	intergenic_variant	0	0	intergenic	0	No
clu39652	2	72337834	72337834	+	2:72337833:72338579:clu_39652_+	2	5303	-1641	2_72336168	2	72336168	72336168	0	4.02929e-19	0.667373	0.815478	0.0673823	1	1	4.02929e-19	0.667373	0.815478	0.0673823	1	1	NA	NA	NA	SNP	intergenic_variant	0	0	intergenic	0	No
clu41755	2	72990836	72990836	-	2:72986865:72990836:clu_41755_-	11	5748	-186946	2_73172322	2	73172322	73172322	0	7.38563e-07	0.286819	0.534574	0.0986602	1	1	7.38563e-07	0.286819	0.534574	0.0986602	1	1	ENSBTAG00000007765	TFCP2L1	protein_coding	SNP	intron_variant	0	ENSBTAG00000019781	intron	CLASP1	No
clu39666	2	73739030	73739030	+	2:73739029:73748472:clu_39666_+	7	9155	800669	2_74519042	2	74519042	74519042	0	1.66542e-06	0.271264	0.519811	0.0997179	1	1	1.66542e-06	0.271264	0.519811	0.0997179	1	1	NA	NA	NA	SNP	intergenic_variant	0	0	intergenic	0	No
clu39670	2	73758534	73758534	+	2:73758533:73759102:clu_39670_+	14	9622	-10334	2_73748200	2	73748200	73748200	0	6.96789e-11	0.443663	-0.664914	0.0871457	1	1	6.96789e-11	0.443663	-0.664914	0.0871457	1	1	NA	NA	NA	Indel	intergenic_variant	0	0	intergenic	0	No
clu39680	2	76445737	76445737	+	2:76445736:76453022:clu_39680_+	6	13621	29320	2_76443600	2	76443600	76443600	0	6.26517e-11	0.445256	-0.665986	0.0870053	1	1	6.26517e-11	0.445256	-0.665986	0.0870053	1	1	ENSBTAG00000031898	CNTNAP5	protein_coding	SNP	intron_variant	0	ENSBTAG00000031898	intron	CNTNAP5	Yes
clu39683	2	76582601	76582601	+	2:76582600:76587122:clu_39683_+	3	13306	-25492	2_76557109	2	76557109	76557109	0	1.07297e-07	0.322529	0.567013	0.0961817	1	1	1.07297e-07	0.322529	0.567013	0.0961817	1	1	ENSBTAG00000031898	CNTNAP5	protein_coding	SNP	intron_variant	0	ENSBTAG00000031898	intron	CNTNAP5	Yes
clu41792	2	77868316	77868316	-	2:77864067:77868316:clu_41792_-	12	13533	-69511	2_77856149	2	77856149	77856149	0	6.364e-08	0.331912	0.575043	0.095487	1	1	6.364e-08	0.331912	0.575043	0.095487	1	1	NA	NA	NA	SNP	intergenic_variant	0	0	intergenic	0	No
clu41802	2	79088894	79088894	-	2:79080843:79088894:clu_41802_-	8	9771	802954	2_78285939	2	78285939	78285940	0	1.184e-06	0.277827	0.52625	0.0993033	1	1	1.184e-06	0.277827	0.52625	0.0993033	1	1	NA	NA	NA	Indel	intergenic_variant	0	0	intergenic	0	No
clu39701	2	79182732	79182732	+	2:79182731:79182982:clu_39701_+	6	9893	-8324	2_79174057	2	79174057	79174057	0	6.12202e-16	0.594059	-0.769411	0.0744413	1	1	6.12202e-16	0.594059	-0.769411	0.0744413	1	1	NA	NA	NA	SNP	intergenic_variant	0	0	intergenic	0	No
clu41803	2	79422302	79422302	-	2:79396790:79422302:clu_41803_-	23	9705	-37214	2_79369146	2	79369146	79369146	0	2.08616e-14	0.553272	-0.742515	0.0780901	1	1	2.08616e-14	0.553272	-0.742515	0.0780901	1	1	NA	NA	NA	SNP	intergenic_variant	0	0	intergenic	0	No
clu41811	2	79523795	79523795	-	2:79522908:79523795:clu_41811_-	3	9637	-44355	2_79567615	2	79567615	79567615	0	3.64467e-08	0.341791	-0.583475	0.0947682	1	1	3.64467e-08	0.341791	-0.583475	0.0947682	1	1	ENSBTAG00000007867	STAT1	protein_coding	SNP	downstream_gene_variant	0	0	intergenic	0	No
clu39708	2	79568710	79568710	+	2:79568709:79575983:clu_39708_+	6	9312	-130725	2_79437985	2	79437985	79437985	0	1.02135e-11	0.471755	-0.685695	0.0849237	1	1	1.02135e-11	0.471755	-0.685695	0.0849237	1	1	NA	NA	NA	Indel	intron_variant	0	ENSBTAG00000007863	intron	GLS	No
clu41821	2	80260989	80260989	-	2:80251037:80260989:clu_41821_-	21	8394	-159980	2_80403131	2	80403131	80403131	0	1.43e-13	0.529352	-0.726231	0.0801474	1	1	1.43e-13	0.529352	-0.726231	0.0801474	1	1	NA	NA	NA	SNP	intergenic_variant	0	0	intergenic	0	No
clu39719	2	80278626	80278626	+	2:80278625:80282489:clu_39719_+	9	8414	120734	2_80394933	2	80394933	80394933	0	1.36186e-10	0.433524	0.657197	0.0879262	1	1	1.36186e-10	0.433524	0.657197	0.0879262	1	1	NA	NA	NA	SNP	intergenic_variant	0	0	intergenic	0	No
clu39729	2	82154545	82154545	+	2:82154544:82155477:clu_39729_+	6	13430	-495169	2_81641986	2	81641986	81641986	0	2.15719e-07	0.309794	0.555613	0.0970651	1	1	2.02338e-07	0.310971	0.556667	0.0969823	1	1	NA	NA	NA	SNP	intergenic_variant	0	0	intergenic	0	No
clu39729	2	82200972	82200972	+	2:82200971:82218943:clu_39729_+	6	13430	698251	2_82835406	2	82835406	82835406	1	1.27014e-06	0.27648	0.524888	0.0993798	1	1	1.27014e-06	0.27648	0.524888	0.0993798	1	1	NA	NA	NA	SNP	intergenic_variant	0	0	intergenic	0	No
clu39730	2	82759355	82759355	+	2:82759354:82760036:clu_39730_+	2	13519	38797	2_82774641	2	82774641	82774641	0	7.85963e-07	0.28564	0.533553	0.0987566	1	1	7.85963e-07	0.28564	0.533553	0.0987566	1	1	NA	NA	NA	SNP	intergenic_variant	0	0	intergenic	0	No
clu41830	2	84230298	84230298	-	2:84224888:84230298:clu_41830_-	2	8266	59871	2_84170427	2	84170427	84170427	0	2.73891e-06	0.261599	0.510562	0.100396	1	1	2.73891e-06	0.261599	0.510562	0.100396	1	1	NA	NA	NA	SNP	intergenic_variant	0	0	intergenic	0	No
clu39733	2	84282978	84282978	+	2:84282977:84320121:clu_39733_+	8	8242	28674	2_84282170	2	84282170	84282170	0	3.29511e-11	0.454787	-0.672986	0.0862431	1	1	3.29511e-11	0.454787	-0.672986	0.0862431	1	1	ENSBTAG00000016782	SLC39A10	protein_coding	SNP	intron_variant	0	ENSBTAG00000016782	intron	SLC39A10	Yes
clu41835	2	84627697	84627697	-	2:84605996:84627697:clu_41835_-	3	8596	11516	2_84599416	2	84599416	84599416	0	7.1862e-09	0.369796	-0.60705	0.0927518	1	1	7.1862e-09	0.369796	-0.60705	0.0927518	1	1	ENSBTAG00000016784	DNAH7	protein_coding	SNP	intron_variant	0	ENSBTAG00000016784	intron	DNAH7	Yes
clu39740	2	84755643	84755643	+	2:84755642:84758366:clu_39740_+	9	8346	-4605	2_84751038	2	84751038	84751038	0	3.72413e-19	0.668085	-0.815942	0.0673124	1	1	3.72413e-19	0.668085	-0.815942	0.0673124	1	1	NA	NA	NA	SNP	intron_variant	0	ENSBTAG00000020696	intron	HECW2	No
clu41851	2	84992124	84992124	-	2:84987485:84992124:clu_41851_-	3	8384	-105029	2_85028711	2	85028711	85028711	0	1.81857e-08	0.353922	-0.593857	0.0939094	1	1	2.2326e-08	0.350365	-0.590865	0.0941675	1	1	ENSBTAG00000020696	HECW2	protein_coding	SNP	intron_variant	0	ENSBTAG00000020696	intron	HECW2	Yes
clu41851	2	84992124	84992124	-	2:84905374:84992124:clu_41851_-	3	8384	-24887	2_84948569	2	84948569	84948569	1	3.9889e-08	0.340201	-0.582116	0.0948826	1	1	3.9889e-08	0.340201	-0.582116	0.0948826	1	1	ENSBTAG00000020696	HECW2	protein_coding	SNP	intron_variant	0	ENSBTAG00000020696	intron	HECW2	Yes
clu41855	2	85480903	85480903	-	2:85479556:85480903:clu_41855_-	3	8009	-50790	2_85530271	2	85530271	85530271	0	1.22314e-06	0.277204	-0.525743	0.099362	1	1	1.22314e-06	0.277204	-0.525743	0.099362	1	1	ENSBTAG00000020416	PGAP1	protein_coding	SNP	intergenic_variant	0	0	intergenic	0	No
clu41875	2	85622397	85622397	-	2:85617536:85622397:clu_41875_-	11	7393	-3245	2_85603930	2	85603930	85603930	0	6.51476e-15	0.567151	0.751976	0.0768885	1	1	6.51476e-15	0.567151	0.751976	0.0768885	1	1	NA	NA	NA	SNP	intron_variant	0	ENSBTAG00000031696	intron	ANKRD44	No
clu39762	2	86194926	86194926	+	2:86194925:86195509:clu_39762_+	6	6757	-161016	2_86031724	2	86031724	86031727	0	1.29463e-07	0.319126	-0.563747	0.0963774	1	1	1.29463e-07	0.319126	-0.563747	0.0963774	1	1	NA	NA	NA	Indel	downstream_gene_variant	0	0	intergenic	0	No
clu41880	2	86229666	86229666	-	2:86227129:86229666:clu_41880_-	7	6765	2469	2_86224524	2	86224524	86224524	0	1.72912e-14	0.555539	0.744287	0.0779181	1	1	1.72912e-14	0.555539	0.744287	0.0779181	1	1	ENSBTAG00000031614	BOLL	protein_coding	SNP	downstream_gene_variant	0	0	intergenic	0	No
clu39767	2	86563998	86563998	+	2:86563997:86610014:clu_39767_+	15	7066	270774	2_86589574	2	86589574	86589574	0	6.1312e-15	0.567863	0.752125	0.0767923	1	1	6.1312e-15	0.567863	0.752125	0.0767923	1	1	ENSBTAG00000007635	PLCL1	protein_coding	SNP	intron_variant	0	ENSBTAG00000007635	intron	PLCL1	Yes
clu41892	2	86605497	86605497	-	2:86605246:86605497:clu_41892_-	7	7267	-28946	2_86606187	2	86606187	86606187	0	7.53129e-07	0.286449	-0.534229	0.0986858	1	1	7.53129e-07	0.286449	-0.534229	0.0986858	1	1	NA	NA	NA	SNP	intron_variant	0	ENSBTAG00000007635	intron	PLCL1	No
clu41893	2	86619477	86619477	-	2:86605556:86619477:clu_41893_-	3	7145	1087	2_86606187	2	86606187	86606187	0	2.05644e-06	0.26718	-0.515948	0.100009	1	1	2.05644e-06	0.26718	-0.515948	0.100009	1	1	NA	NA	NA	SNP	intron_variant	0	ENSBTAG00000007635	intron	PLCL1	No
clu41913	2	89056298	89056298	-	2:89053507:89056298:clu_41913_-	4	9851	10500	2_89042802	2	89042802	89042802	0	2.65617e-17	0.627231	0.790339	0.0713112	1	1	2.65617e-17	0.627231	0.790339	0.0713112	1	1	ENSBTAG00000002272	KCTD18	protein_coding	SNP	intron_variant	0	ENSBTAG00000002272	intron	KCTD18	Yes
clu39788	2	89083507	89083507	+	2:89083506:89088395:clu_39788_+	4	10079	16572	2_89100079	2	89100079	89100080	0	2.68515e-07	0.305757	0.552045	0.09736	1	1	2.68515e-07	0.305757	0.552045	0.09736	1	1	ENSBTAG00000031579	SGO2	protein_coding	Indel	upstream_gene_variant	0	ENSBTAG00000009725	promoter	AOX1	No
clu39789	2	89102360	89102360	+	2:89102359:89109132:clu_39789_+	3	10059	-20479	2_89081881	2	89081881	89081881	0	1.83978e-12	0.495664	0.702853	0.0829793	1	1	1.83978e-12	0.495664	0.702853	0.0829793	1	1	ENSBTAG00000009725	AOX1	protein_coding	Indel	intron_variant	0	ENSBTAG00000031579	intron	SGO2	No
clu39795	2	89148949	89148949	+	2:89148948:89152639:clu_39795_+	3	10424	-2036	2_89146913	2	89146913	89146913	0	3.10004e-09	0.383852	0.618476	0.0917111	1	1	3.10004e-09	0.383852	0.618476	0.0917111	1	1	ENSBTAG00000009725	AOX1	protein_coding	SNP	synonymous_variant	0	ENSBTAG00000009725	exon	AOX1	Yes
clu39798	2	89248990	89248990	+	2:89248989:89266147:clu_39798_+	4	10307	36816	2_89285806	2	89285806	89285806	0	3.22708e-08	0.34393	0.585361	0.0946243	1	1	3.22708e-08	0.34393	0.585361	0.0946243	1	1	NA	NA	NA	SNP	intron_variant	0	ENSBTAG00000038878	intron	AOX4	No
clu41920	2	89435654	89435654	-	2:89430274:89435654:clu_41920_-	12	10631	6117	2_89416052	2	89416052	89416110	0	7.79976e-11	0.441969	-0.663507	0.0872604	1	1	1.03532e-10	0.437693	-0.660289	0.087594	1	1	NA	NA	NA	Indel	intron_variant	0	ENSBTAG00000026812	intron	AOX2	No
clu41920	2	89435654	89435654	-	2:89432981:89435654:clu_41920_-	12	10631	-15261	2_89437488	2	89437488	89437488	1	1.63409e-07	0.314885	-0.560106	0.0966975	1	1	1.63409e-07	0.314885	-0.560106	0.0966975	1	1	NA	NA	NA	SNP	intron_variant	0	ENSBTAG00000026812	intron	AOX2	No
clu39806	2	89569296	89569296	+	2:89569295:89571499:clu_39806_+	4	11081	-8360	2_89553606	2	89553606	89553606	0	9.06758e-09	0.365855	0.603793	0.0930393	1	1	9.06758e-09	0.365855	0.603793	0.0930393	1	1	NA	NA	NA	SNP	3_prime_UTR_variant	0	ENSBTAG00000031473	exon	ORC2	No
clu41938	2	89898415	89898415	-	2:89886663:89898415:clu_41938_-	6	11021	-29447	2_89915877	2	89915877	89915877	0	9.20262e-08	0.325299	0.569307	0.0959619	1	1	1.00085e-07	0.323786	0.567981	0.0960695	1	1	NA	NA	NA	SNP	intron_variant	0	ENSBTAG00000012334	intron	FLACC1	No
clu41938	2	89894731	89894731	-	2:89871521:89894731:clu_41938_-	6	11021	311844	2_89574586	2	89574586	89574586	1	8.66617e-07	0.283784	0.53161	0.0988462	1	1	8.66617e-07	0.283784	0.53161	0.0988462	1	1	NA	NA	NA	SNP	intron_variant	0	ENSBTAG00000031473	intron	ORC2	No
clu41941	2	89908123	89908123	-	2:89906514:89908123:clu_41941_-	2	11046	-104526	2_90012649	2	90012649	90012649	0	7.13021e-06	0.242696	-0.491716	0.101662	1	1	7.13021e-06	0.242696	-0.491716	0.101662	1	1	ENSBTAG00000012334	FLACC1	protein_coding	Indel	intron_variant	0	ENSBTAG00000019298	intron	STRADB	No
clu41950	2	89952694	89952694	-	2:89951475:89952694:clu_41950_-	2	11101	412322	2_89540372	2	89540372	89540372	0	6.3024e-06	0.245157	0.494414	0.10154	1	1	6.3024e-06	0.245157	0.494414	0.10154	1	1	ENSBTAG00000014933	TRAK2	protein_coding	SNP	intron_variant	0	ENSBTAG00000018282	intron	NIF3L1	No
clu41944	2	90052438	90052438	-	2:90050807:90052438:clu_41944_-	4	10995	37975	2_90009870	2	90009870	90009870	0	1.58397e-11	0.465459	-0.680934	0.0854071	1	1	1.66498e-10	0.430449	-0.654825	0.0881596	1	1	ENSBTAG00000017436	C2CD6	protein_coding	SNP	intron_variant	0	ENSBTAG00000019298	intron	STRADB	No
clu41944	2	90052438	90052438	-	2:90051417:90052438:clu_41944_-	4	10995	38998	2_90008847	2	90008847	90008847	1	5.83176e-07	0.291282	-0.538698	0.0983477	1	1	5.83176e-07	0.291282	-0.538698	0.0983477	1	1	ENSBTAG00000017436	C2CD6	protein_coding	SNP	5_prime_UTR_variant	0	ENSBTAG00000019298	exon	STRADB	No
clu39826	2	90095339	90095339	+	2:90095338:90159225:clu_39826_+	24	10840	7725	2_90080648	2	90080648	90080648	0	2.91105e-08	0.345736	-0.587088	0.0945248	1	1	2.91105e-08	0.345736	-0.587088	0.0945248	1	1	NA	NA	NA	SNP	intron_variant	0	ENSBTAG00000017436	intron	C2CD6	No
clu41946	2	90112158	90112158	-	2:90110884:90112158:clu_41946_-	2	10584	-23118	2_90135276	2	90135276	90135276	0	6.4376e-15	0.567291	0.751836	0.0768523	1	1	6.4376e-15	0.567291	0.751836	0.0768523	1	1	ENSBTAG00000017436	C2CD6	protein_coding	Indel	intron_variant	0	ENSBTAG00000017436	intron	C2CD6	Yes
clu39839	2	90642391	90642391	+	2:90642390:90645896:clu_39839_+	1	7838	66833	2_90709224	2	90709224	90709224	0	3.66806e-08	0.341679	-0.583425	0.0947837	1	1	3.66806e-08	0.341679	-0.583425	0.0947837	1	1	ENSBTAG00000034192	KIAA2012	protein_coding	SNP	intron_variant	0	ENSBTAG00000034192	intron	KIAA2012	Yes
clu39860	2	91199242	91199242	+	2:91199241:91201444:clu_39860_+	4	6528	590402	2_91789147	2	91789147	91789147	0	1.83025e-06	0.269439	-0.518216	0.0998728	1	1	1.83025e-06	0.269439	-0.518216	0.0998728	1	1	NA	NA	NA	SNP	intergenic_variant	0	0	intergenic	0	No
clu41983	2	91483689	91483689	-	2:91472832:91483689:clu_41983_-	5	6786	148707	2_91332304	2	91332304	91332308	0	5.8859e-08	0.333304	0.576241	0.0953863	1	1	5.8859e-08	0.333304	0.576241	0.0953863	1	1	NA	NA	NA	Indel	intron_variant	0	ENSBTAG00000014469	intron	NBEAL1	No
clu39895	2	91911541	91911541	+	2:91911540:91932743:clu_39895_+	6	9451	-42115	2_91869426	2	91869426	91869426	1	1.59701e-06	0.272073	0.520654	0.0996755	1	1	1.59701e-06	0.272073	0.520654	0.0996755	1	1	ENSBTAG00000007445	CD28	protein_coding	SNP	intergenic_variant	0	0	intergenic	0	No
clu39897	2	92073280	92073280	+	2:92073279:92073597:clu_39897_+	2	10727	-1239	2_92072041	2	92072041	92072041	0	3.84353e-06	0.254952	-0.504003	0.10084	1	1	3.84353e-06	0.254952	-0.504003	0.10084	1	1	ENSBTAG00000013170	CTLA4	protein_coding	SNP	intron_variant	0	ENSBTAG00000013170	intron	CTLA4	Yes
clu41999	2	92627081	92627081	-	2:92626564:92627081:clu_41999_-	1	13116	848211	2_91778870	2	91778870	91778870	0	1.49015e-08	0.357359	0.596794	0.0936688	1	1	1.49015e-08	0.357359	0.596794	0.0936688	1	1	NA	NA	NA	SNP	intergenic_variant	0	0	intergenic	0	No
clu42000	2	92806850	92806850	-	2:92802165:92806850:clu_42000_-	1	13733	-907002	2_93713852	2	93713852	93713852	0	1.03796e-06	0.280345	-0.528664	0.0991365	1	1	1.03796e-06	0.280345	-0.528664	0.0991365	1	1	NA	NA	NA	SNP	intergenic_variant	0	0	intergenic	0	No
clu39903	2	92950267	92950267	+	2:92950266:93022877:clu_39903_+	9	13682	3032	2_92949769	2	92949769	92949769	0	2.25482e-08	0.350193	0.590666	0.0941715	1	1	2.25482e-08	0.350193	0.590666	0.0941715	1	1	NA	NA	NA	SNP	intergenic_variant	0	0	intergenic	0	No
clu39908	2	93525875	93525875	+	2:93525874:93561263:clu_39908_+	1	13844	31136	2_93557011	2	93557011	93557011	0	3.70866e-08	0.341485	0.583387	0.0948184	1	1	3.70866e-08	0.341485	0.583387	0.0948184	1	1	ENSBTAG00000010293	PARD3B	protein_coding	SNP	intron_variant	0	ENSBTAG00000010293	intron	PARD3B	Yes
clu39918	2	94111787	94111787	+	2:94111786:94113333:clu_39918_+	5	11017	-44044	2_94067743	2	94067743	94067743	0	5.46511e-07	0.292504	0.539811	0.0982599	1	1	5.46511e-07	0.292504	0.539811	0.0982599	1	1	ENSBTAG00000011971	NRP2	protein_coding	SNP	intron_variant	0	ENSBTAG00000011971	intron	NRP2	Yes
clu39921	2	94423509	94423509	+	2:94423508:94423596:clu_39921_+	4	10510	-498	2_94423011	2	94423011	94423011	0	6.3787e-11	0.444987	-0.665864	0.0870366	1	1	6.3787e-11	0.444987	-0.665864	0.0870366	1	1	ENSBTAG00000054879	0	lncRNA	SNP	intron_variant	0	ENSBTAG00000054879	intron	0	Yes
clu39928	2	94640806	94640806	+	2:94640805:94683901:clu_39928_+	6	9550	-55324	2_94585482	2	94585482	94585482	0	1.96101e-07	0.311546	-0.55722	0.0969486	1	1	1.96101e-07	0.311546	-0.55722	0.0969486	1	1	NA	NA	NA	SNP	intergenic_variant	0	0	intergenic	0	No
clu42022	2	95054687	95054687	-	2:95047135:95054687:clu_42022_-	6	8080	-11690	2_95063697	2	95063697	95063697	0	6.38749e-07	0.289565	-0.537187	0.0984812	1	1	6.38749e-07	0.289565	-0.537187	0.0984812	1	1	ENSBTAG00000016192	MDH1B	protein_coding	SNP	intron_variant	0	ENSBTAG00000016192	intron	MDH1B	Yes
clu39934	2	95081319	95081319	+	2:95081318:95081812:clu_39934_+	2	8073	-930	2_95080389	2	95080389	95080389	0	1.9485e-07	0.311663	-0.557159	0.0969114	1	1	1.9485e-07	0.311663	-0.557159	0.0969114	1	1	ENSBTAG00000016193	FASTKD2	protein_coding	SNP	intron_variant	0	ENSBTAG00000016193	intron	FASTKD2	Yes
clu39940	2	95109624	95109624	+	2:95109623:95113959:clu_39940_+	2	7990	2533	2_95112153	2	95112153	95112153	0	4.20761e-13	0.515397	0.716757	0.0813454	1	1	4.20761e-13	0.515397	0.716757	0.0813454	1	1	NA	NA	NA	SNP	intergenic_variant	0	0	intergenic	0	No
clu39949	2	95652188	95652188	+	2:95652187:95655641:clu_39949_+	4	9761	10521	2_95649308	2	95649308	95649308	0	2.72367e-09	0.385989	-0.620238	0.0915583	1	1	2.72367e-09	0.385989	-0.620238	0.0915583	1	1	NA	NA	NA	SNP	intergenic_variant	0	0	intergenic	0	No
clu42036	2	95918798	95918798	-	2:95917946:95918798:clu_42036_-	5	10600	140	2_95918223	2	95918223	95918223	0	1.67186e-07	0.314467	-0.559794	0.0967372	1	1	1.67186e-07	0.314467	-0.559794	0.0967372	1	1	ENSBTAG00000052083	METTL21A	protein_coding	SNP	5_prime_UTR_variant	0	ENSBTAG00000052083	exon	METTL21A	Yes
clu39957	2	95993712	95993712	+	2:95993711:96004466:clu_39957_+	2	10798	26940	2_96020182	2	96020182	96020182	0	1.21912e-08	0.360805	0.599499	0.0933915	1	1	1.21912e-08	0.360805	0.599499	0.0933915	1	1	ENSBTAG00000016297	CCNYL1	protein_coding	SNP	intron_variant	0	ENSBTAG00000016297	intron	CCNYL1	Yes
clu39958	2	96018685	96018685	+	2:96018684:96022535:clu_39958_+	2	10813	-212003	2_95806682	2	95806682	95806682	0	1.86825e-07	0.312434	0.557972	0.0968788	1	1	1.86825e-07	0.312434	0.557972	0.0968788	1	1	ENSBTAG00000016297	CCNYL1	protein_coding	SNP	intergenic_variant	0	0	intergenic	0	No
clu42042	2	96268077	96268077	-	2:96266739:96268077:clu_42042_-	7	10321	36436	2_96230519	2	96230519	96230519	0	7.81166e-09	0.368384	0.605785	0.0928396	1	1	7.81166e-09	0.368384	0.605785	0.0928396	1	1	ENSBTAG00000007830	PLEKHM3	protein_coding	SNP	intron_variant	0	ENSBTAG00000007830	intron	PLEKHM3	Yes
clu42044	2	96531269	96531269	-	2:96530295:96531269:clu_42044_-	2	9787	-108970	2_96639808	2	96639808	96639808	0	1.52734e-10	0.431771	-0.65599	0.0880785	1	1	1.52734e-10	0.431771	-0.65599	0.0880785	1	1	ENSBTAG00000020527	IDH1	protein_coding	SNP	missense_variant	0	ENSBTAG00000002180	exon	0	No
clu39973	2	96576571	96576571	+	2:96576570:96582311:clu_39973_+	4	9788	10622	2_96587175	2	96587175	96587175	0	4.02985e-07	0.298214	-0.545249	0.0978975	1	1	4.02985e-07	0.298214	-0.545249	0.0978975	1	1	ENSBTAG00000002177	PIKFYVE	protein_coding	SNP	intron_variant	0	ENSBTAG00000002177	intron	PIKFYVE	Yes
clu39989	2	96796661	96796661	+	2:96796660:96799731:clu_39989_+	32	9742	-61315	2_96735346	2	96735346	96735346	0	5.25457e-14	0.541945	-0.734903	0.079077	0	1	7.188e-12	0.476743	-0.689279	0.0845179	1	1	NA	NA	NA	SNP	intron_variant	0	ENSBTAG00000011992	intron	PTH2R	No
clu39989	2	96799799	96799799	+	2:96799798:96826691:clu_39989_+	32	9742	5893	2_96802554	2	96802554	96802554	1	1.3986e-11	0.467252	0.682607	0.085309	1	1	2.92505e-11	0.456536	0.674735	0.0861627	1	1	NA	NA	NA	SNP	intergenic_variant	0	0	intergenic	0	No
clu39989	2	96799799	96799799	+	2:96799798:96814188:clu_39989_+	32	9742	-28689	2_96767972	2	96767972	96767972	2	2.30577e-07	0.308568	0.554514	0.0971516	1	1	2.30577e-07	0.308568	0.554514	0.0971516	1	1	NA	NA	NA	SNP	intergenic_variant	0	0	intergenic	0	No
clu39991	2	97045459	97045459	+	2:97045458:97050127:clu_39991_+	8	10897	340	2_97045799	2	97045799	97045799	0	1.77899e-14	0.555197	0.743835	0.0779248	1	1	2.15683e-13	0.524085	0.722693	0.080604	1	1	NA	NA	NA	SNP	upstream_gene_variant	0	ENSBTAG00000047386	promoter	U6	No
clu39991	2	97049058	97049058	+	2:97049057:97050127:clu_39991_+	8	10897	-161604	2_96883855	2	96883855	96883855	1	2.65526e-13	0.521398	-0.721027	0.0808524	1	1	2.65526e-13	0.521398	-0.721027	0.0808524	1	1	NA	NA	NA	SNP	intergenic_variant	0	0	intergenic	0	No
clu40000	2	97540960	97540960	+	2:97540959:97551126:clu_40000_+	3	10743	823574	2_98364534	2	98364534	98364534	0	1.19923e-06	0.277582	-0.525896	0.0992971	1	1	1.19923e-06	0.277582	-0.525896	0.0992971	1	1	ENSBTAG00000018130	MAP2	protein_coding	SNP	intron_variant	0	ENSBTAG00000016662	intron	CPS1	No
clu40015	2	97753908	97753908	+	2:97753907:97759030:clu_40015_+	3	10590	-253744	2_97500164	2	97500164	97500164	0	9.45389e-08	0.324814	0.568692	0.0959643	1	1	9.45389e-08	0.324814	0.568692	0.0959643	1	1	ENSBTAG00000015415	UNC80	protein_coding	SNP	intron_variant	0	ENSBTAG00000018130	intron	MAP2	No
clu40021	2	97837099	97837099	+	2:97837098:97840778:clu_40021_+	12	10508	14157	2_97840837	2	97840837	97840837	0	3.60099e-08	0.342003	-0.583717	0.0947627	1	1	3.60099e-08	0.342003	-0.583717	0.0947627	1	1	ENSBTAG00000054647	RPE	protein_coding	SNP	intron_variant	0	ENSBTAG00000054647	intron	RPE	Yes
clu42055	2	97850735	97850735	-	2:97849728:97850735:clu_42055_-	3	10354	38140	2_97812591	2	97812591	97812591	0	3.19344e-14	0.548086	-0.738912	0.0785298	1	1	9.66973e-15	0.56249	-0.748558	0.0772682	1	1	ENSBTAG00000021600	KANSL1L	protein_coding	SNP	intron_variant	0	ENSBTAG00000015415	intron	UNC80	No
clu42055	2	97850735	97850735	-	2:97849728:97850735:clu_42055_-	3	10354	3937	2_97846794	2	97846794	97846794	1	1.28093e-06	0.276318	0.524794	0.0994024	1	1	1.28093e-06	0.276318	0.524794	0.0994024	1	1	ENSBTAG00000021600	KANSL1L	protein_coding	SNP	3_prime_UTR_variant	0	ENSBTAG00000054647	exon	RPE	No
clu42057	2	97911403	97911403	-	2:97890799:97911403:clu_42057_-	6	10209	-9154	2_97899788	2	97899788	97899788	0	3.60606e-09	0.381346	-0.616449	0.0918967	1	1	3.60606e-09	0.381346	-0.616449	0.0918967	1	1	ENSBTAG00000021600	KANSL1L	protein_coding	SNP	intron_variant	0	ENSBTAG00000021600	intron	KANSL1L	Yes
clu42060	2	98010788	98010788	-	2:98010415:98010788:clu_42060_-	11	10061	48455	2_97951744	2	97951744	97951744	0	2.77454e-08	0.346576	0.587681	0.0944449	0	1	1.70517e-07	0.314106	0.559475	0.096763	1	1	ENSBTAG00000010579	ACADL	protein_coding	SNP	intron_variant	0	ENSBTAG00000021600	intron	KANSL1L	No
clu42060	2	98010788	98010788	-	2:98000410:98010788:clu_42060_-	11	10061	-15215	2_98015414	2	98015414	98015414	1	1.46039e-07	0.316935	-0.561979	0.0965617	1	1	1.46039e-07	0.316935	-0.561979	0.0965617	1	1	ENSBTAG00000010579	ACADL	protein_coding	SNP	intron_variant	0	ENSBTAG00000010579	intron	ACADL	Yes
clu42074	2	99798537	99798537	-	2:99628123:99798537:clu_42074_-	2	11739	-885609	2_100561795	2	100561795	100561795	0	2.22602e-09	0.389307	0.62286	0.0913051	1	1	2.22602e-09	0.389307	0.62286	0.0913051	1	1	ENSBTAG00000012647	ERBB4	protein_coding	SNP	intergenic_variant	0	0	intergenic	0	No
clu42080	2	101331708	101331708	-	2:101265572:101331708:clu_42080_-	4	10823	-47373	2_101316735	2	101316735	101316735	0	8.03527e-08	0.327738	-0.571619	0.0958188	1	1	8.03527e-08	0.327738	-0.571619	0.0958188	1	1	NA	NA	NA	SNP	intergenic_variant	0	0	intergenic	0	No
clu40040	2	101396670	101396670	+	2:101396669:101408622:clu_40040_+	3	10703	-68496	2_101328174	2	101328174	101328174	0	1.71262e-12	0.49664	-0.703573	0.0829022	1	1	1.71262e-12	0.49664	-0.703573	0.0829022	1	1	ENSBTAG00000018549	0	protein_coding	SNP	intergenic_variant	0	0	intergenic	0	No
clu40041	2	101408732	101408732	+	2:101408731:101495366:clu_40041_+	4	10700	12549	2_101421281	2	101421281	101421281	0	1.49522e-11	0.46629	-0.681642	0.0853531	1	1	1.49522e-11	0.46629	-0.681642	0.0853531	1	1	NA	NA	NA	SNP	intergenic_variant	0	0	intergenic	0	No
clu40044	2	102117279	102117279	+	2:102117278:102359171:clu_40044_+	3	12049	241927	2_102359206	2	102359206	102359206	0	3.99759e-11	0.451937	-0.671242	0.0865155	1	1	3.99759e-11	0.451937	-0.671242	0.0865155	1	1	NA	NA	NA	SNP	intergenic_variant	0	0	intergenic	0	No
clu42087	2	102774598	102774598	-	2:102774280:102774598:clu_42087_-	4	11992	-10390	2_102774177	2	102774177	102774177	0	1.29941e-06	0.276043	0.524475	0.0994104	1	1	1.29941e-06	0.276043	0.524475	0.0994104	1	1	ENSBTAG00000033690	BARD1	protein_coding	SNP	intron_variant	0	ENSBTAG00000033690	intron	BARD1	Yes
clu40047	2	103330713	103330713	+	2:103330712:103334306:clu_40047_+	3	11957	13166	2_103343879	2	103343879	103343879	0	6.67637e-08	0.331056	0.574406	0.0955656	1	1	6.67637e-08	0.331056	0.574406	0.0955656	1	1	ENSBTAG00000019274	ATIC	protein_coding	SNP	intron_variant	0	ENSBTAG00000019274	intron	ATIC	Yes
clu42099	2	103670657	103670657	-	2:103663138:103670657:clu_42099_-	4	12194	-2654	2_103666738	2	103666738	103666738	0	7.88918e-08	0.328068	0.571786	0.0957752	1	1	7.88918e-08	0.328068	0.571786	0.0957752	1	1	NA	NA	NA	SNP	intergenic_variant	0	0	intergenic	0	No
clu42100	2	103779732	103779732	-	2:103763524:103779732:clu_42100_-	15	11870	-82577	2_103780821	2	103780821	103780821	0	2.94035e-07	0.304077	-0.550461	0.0974663	1	1	2.94035e-07	0.304077	-0.550461	0.0974663	1	1	NA	NA	NA	SNP	intergenic_variant	0	0	intergenic	0	No
clu42101	2	103847295	103847295	-	2:103837460:103847295:clu_42101_-	24	11172	-25794	2_103807911	2	103807911	103807911	0	9.26501e-13	0.504935	-0.709321	0.0822044	1	1	1.30379e-12	0.500339	-0.706086	0.0825851	1	1	NA	NA	NA	SNP	intergenic_variant	0	0	intergenic	0	No
clu42101	2	103796579	103796579	-	2:103782388:103796579:clu_42101_-	24	11172	5257	2_103776860	2	103776860	103776860	1	2.08267e-09	0.390397	-0.623634	0.0912091	1	1	2.08267e-09	0.390397	-0.623634	0.0912091	1	1	NA	NA	NA	SNP	intergenic_variant	0	0	intergenic	0	No
clu42102	2	104071958	104071958	-	2:104019457:104071958:clu_42102_-	4	10514	120785	2_103917843	2	103917843	103917843	0	5.86111e-07	0.291187	-0.53869	0.0983687	1	1	5.86111e-07	0.291187	-0.53869	0.0983687	1	1	ENSBTAG00000006821,ENSBTAG00000013215	PECR,MREG	protein_coding,protein_coding	SNP	intergenic_variant	0	0	intergenic	0	No
clu42103	2	104087615	104087615	-	2:104087354:104087615:clu_42103_-	2	10532	-490067	2_104577682	2	104577682	104577682	0	1.52879e-06	0.272915	0.521507	0.0996269	1	1	1.52879e-06	0.272915	0.521507	0.0996269	1	1	ENSBTAG00000006821	PECR	protein_coding	SNP	intergenic_variant	0	0	intergenic	0	No
clu42105	2	104115953	104115953	-	2:104097340:104115953:clu_42105_-	5	10469	15532	2_104089450	2	104089450	104089450	0	5.60012e-10	0.411545	-0.640337	0.089618	1	1	3.15816e-10	0.420546	-0.647302	0.08893	1	1	ENSBTAG00000006821	PECR	protein_coding	SNP	intron_variant	0	ENSBTAG00000006821,ENSBTAG00000010413	intron	PECR,TMEM169	Yes
clu42105	2	104115953	104115953	-	2:104105147:104115953:clu_42105_-	5	10469	-2186	2_104107168	2	104107168	104107168	1	1.66576e-08	0.355438	-0.595165	0.093805	1	1	1.66576e-08	0.355438	-0.595165	0.093805	1	1	ENSBTAG00000006821	PECR	protein_coding	SNP	synonymous_variant	0	ENSBTAG00000006821	exon	PECR	Yes
clu40057	2	104134852	104134852	+	2:104134851:104138692:clu_40057_+	2	10606	1663	2_104136140	2	104136140	104136140	0	3.20916e-08	0.344027	0.585354	0.0946026	1	1	3.20916e-08	0.344027	0.585354	0.0946026	1	1	ENSBTAG00000010426	XRCC5	protein_coding	SNP	intron_variant	0	ENSBTAG00000010426	intron	XRCC5	Yes
clu40074	2	104905711	104905711	+	2:104905710:104906394:clu_40074_+	3	9020	491	2_104906202	2	104906202	104906202	0	3.40284e-08	0.342999	-0.584488	0.0946785	1	1	3.40284e-08	0.342999	-0.584488	0.0946785	1	1	NA	NA	NA	SNP	intergenic_variant	0	0	intergenic	0	No
clu40084	2	106270525	106270525	+	2:106270524:106272878:clu_40084_+	3	5799	468802	2_106739327	2	106739327	106739327	0	5.91121e-07	0.291027	0.538477	0.098368	1	1	5.91121e-07	0.291027	0.538477	0.098368	1	1	ENSBTAG00000010386	ARPC2	protein_coding	SNP	upstream_gene_variant	0	ENSBTAG00000013489	promoter	CYP27A1	No
clu42137	2	106532669	106532669	-	2:106523248:106532669:clu_42137_-	7	6143	-50928	2_106578359	2	106578359	106578359	0	6.75407e-09	0.370843	0.607952	0.0926814	1	1	6.75407e-09	0.370843	0.607952	0.0926814	1	1	ENSBTAG00000016572	USP37	protein_coding	SNP	intron_variant	0	ENSBTAG00000003809	intron	PLCD4	No
clu40106	2	106576132	106576132	+	2:106576131:106579705:clu_40106_+	3	6400	-16463	2_106557480	2	106557480	106557480	0	2.28331e-09	0.38889	0.622569	0.0913425	1	1	2.28331e-09	0.38889	0.622569	0.0913425	1	1	ENSBTAG00000003809	PLCD4	protein_coding	SNP	intron_variant	0	ENSBTAG00000003807	intron	CNOT9	No
clu40107	2	106579951	106579951	+	2:106579950:106581256:clu_40107_+	2	6370	122	2_106580073	2	106580073	106580073	0	6.66825e-09	0.371059	-0.608066	0.092656	1	1	6.66825e-09	0.371059	-0.608066	0.092656	1	1	ENSBTAG00000003809	PLCD4	protein_coding	SNP	intron_variant	0	ENSBTAG00000003809	intron	PLCD4	Yes
clu40115	2	106597361	106597361	+	2:106597360:106597466:clu_40115_+	7	6310	-217336	2_106379109	2	106379109	106379109	0	1.35395e-09	0.397409	0.629249	0.0906887	1	1	1.35395e-09	0.397409	0.629249	0.0906887	1	1	ENSBTAG00000003809	PLCD4	protein_coding	SNP	splice_region_variant	0	ENSBTAG00000003944	intron	CATIP	No
clu42143	2	106606523	106606523	-	2:106605564:106606523:clu_42143_-	3	6340	230624	2_106375170	2	106375170	106375170	0	7.97474e-09	0.368034	-0.605602	0.0928813	1	1	7.97474e-09	0.368034	-0.605602	0.0928813	1	1	ENSBTAG00000026772	ZNF142	protein_coding	SNP	upstream_gene_variant	0	ENSBTAG00000003944	promoter	CATIP	No
clu40121	2	106633173	106633173	+	2:106633172:106634306:clu_40121_+	11	6612	26010	2_106658662	2	106658662	106658666	0	4.50344e-11	0.450173	-0.669713	0.0866264	1	1	4.50344e-11	0.450173	-0.669713	0.0866264	1	1	ENSBTAG00000003819	STK36	protein_coding	Indel	intron_variant	0	ENSBTAG00000003819,ENSBTAG00000018415	intron	STK36,TTLL4	Yes
clu40132	2	106698949	106698949	+	2:106698948:106700729:clu_40132_+	3	6888	474	2_106699423	2	106699423	106699423	0	4.81587e-12	0.482374	0.693339	0.0840621	1	1	4.81587e-12	0.482374	0.693339	0.0840621	1	1	ENSBTAG00000018415	TTLL4	protein_coding	SNP	intron_variant	0	ENSBTAG00000018415	intron	TTLL4	Yes
clu40136	2	106781856	106781856	+	2:106781855:106782141:clu_40136_+	2	7222	-10995	2_106770861	2	106770861	106770861	0	3.88792e-09	0.380095	0.615361	0.0919781	1	1	2.25289e-08	0.350208	0.590672	0.0941693	1	1	ENSBTAG00000013489	CYP27A1	protein_coding	SNP	intron_variant	0	ENSBTAG00000013489	intron	CYP27A1	Yes
clu40136	2	106781856	106781856	+	2:106781855:106782141:clu_40136_+	2	7222	-648110	2_106133746	2	106133746	106133746	1	3.95977e-07	0.298541	-0.545453	0.0978576	1	1	3.95977e-07	0.298541	-0.545453	0.0978576	1	1	ENSBTAG00000013489	CYP27A1	protein_coding	SNP	intergenic_variant	0	0	intergenic	0	No
clu42152	2	106788821	106788821	-	2:106787648:106788821:clu_42152_-	4	7247	-107	2_106788337	2	106788337	106788337	0	2.96731e-16	0.601965	0.774516	0.0737129	1	1	2.96731e-16	0.601965	0.774516	0.0737129	1	1	ENSBTAG00000013492	PRKAG3	protein_coding	SNP	3_prime_UTR_variant	0	ENSBTAG00000013492	exon	PRKAG3	Yes
clu42156	2	106792321	106792321	-	2:106791642:106792321:clu_42156_-	3	7252	-7606	2_106799167	2	106799167	106799167	0	4.49975e-07	0.296152	-0.543235	0.0980187	1	1	4.49975e-07	0.296152	-0.543235	0.0980187	1	1	ENSBTAG00000013492	PRKAG3	protein_coding	Indel	upstream_gene_variant	0	ENSBTAG00000013492	promoter	PRKAG3	Yes
clu40144	2	106877993	106877993	+	2:106877992:106886693:clu_40144_+	5	7230	-482392	2_106395601	2	106395601	106395601	0	1.0435e-07	0.323032	0.567217	0.0961056	1	1	1.0435e-07	0.323032	0.567217	0.0961056	1	1	NA	NA	NA	SNP	intron_variant	0	ENSBTAG00000015520	intron	SLC11A1	No
clu42206	2	107226590	107226590	-	2:107219560:107226590:clu_42206_-	10	8593	52738	2_107150685	2	107150685	107150685	0	1.67164e-08	0.355378	0.59525	0.0938309	1	1	1.67164e-08	0.355378	0.59525	0.0938309	1	1	NA	NA	NA	SNP	intergenic_variant	0	0	intergenic	0	No
clu42212	2	107280625	107280625	-	2:107273154:107280625:clu_42212_-	8	8724	30888	2_107243304	2	107243304	107243304	0	1.71911e-08	0.354894	-0.594625	0.0938312	1	1	1.71911e-08	0.354894	-0.594625	0.0938312	1	1	ENSBTAG00000010897	RESP18	protein_coding	SNP	intron_variant	0	ENSBTAG00000013798	intron	PTPRN	No
clu40185	2	107429749	107429749	+	2:107429748:107430391:clu_40185_+	7	8795	13403	2_107442917	2	107442917	107442917	0	2.58918e-09	0.386823	0.620811	0.0914817	1	1	2.58918e-09	0.386823	0.620811	0.0914817	1	1	ENSBTAG00000002995	GMPPA	protein_coding	SNP	upstream_gene_variant	0	ENSBTAG00000020537	promoter	ASIC4	No
clu42227	2	107485359	107485359	-	2:107484287:107485359:clu_42227_-	3	8767	9862	2_107475029	2	107475029	107475029	0	8.19183e-10	0.405494	-0.635699	0.0900898	1	1	9.12521e-12	0.473359	-0.686839	0.084792	1	1	ENSBTAG00000040338	OBSL1	protein_coding	SNP	intron_variant	0	ENSBTAG00000020540	intron	TMEM198	No
clu42227	2	107485359	107485359	-	2:107484287:107485359:clu_42227_-	3	8767	-70980	2_107555871	2	107555871	107555871	1	1.63922e-06	0.27157	-0.520151	0.099706	1	1	1.63922e-06	0.27157	-0.520151	0.099706	1	1	ENSBTAG00000040338	OBSL1	protein_coding	SNP	intron_variant	0	ENSBTAG00000014975	intron	SLC4A3	No
clu40203	2	107527015	107527015	+	2:107527014:107527474:clu_40203_+	4	8867	-45623	2_107481388	2	107481388	107481392	0	3.15601e-08	0.34432	-0.585707	0.0945983	1	1	3.15601e-08	0.34432	-0.585707	0.0945983	1	1	ENSBTAG00000038992	STK11IP	protein_coding	Indel	intron_variant	0	ENSBTAG00000040338	intron	OBSL1	No
clu40205	2	107529303	107529303	+	2:107529302:107529675:clu_40205_+	4	8877	250845	2_107779800	2	107779800	107779801	0	3.6659e-08	0.341689	-0.583557	0.094803	1	1	3.6659e-08	0.341689	-0.583557	0.094803	1	1	ENSBTAG00000038992	STK11IP	protein_coding	Indel	intergenic_variant	0	0	intergenic	0	No
clu40207	2	107533008	107533008	+	2:107533007:107533123:clu_40207_+	2	8889	13532	2_107546540	2	107546540	107546540	0	2.13275e-08	0.35116	-0.591678	0.0941326	1	1	2.13275e-08	0.35116	-0.591678	0.0941326	1	1	ENSBTAG00000038992	STK11IP	protein_coding	SNP	upstream_gene_variant	0	ENSBTAG00000014975	promoter	SLC4A3	No
clu40219	2	107566658	107566658	+	2:107566657:107567371:clu_40219_+	2	9243	933898	2_108500556	2	108500556	108500556	0	4.41303e-06	0.252227	-0.501355	0.101035	1	1	4.41303e-06	0.252227	-0.501355	0.101035	1	1	NA	NA	NA	SNP	intergenic_variant	0	0	intergenic	0	No
clu40239	2	109919188	109919188	+	2:109919187:109919281:clu_40239_+	5	9374	-70140	2_109848918	2	109848918	109848918	0	8.27179e-16	0.590728	0.767327	0.0747534	1	1	1.24973e-14	0.559435	0.746726	0.0775585	1	1	NA	NA	NA	SNP	intergenic_variant	0	0	intergenic	0	No
clu40239	2	109919332	109919332	+	2:109919331:109920567:clu_40239_+	5	9374	-18282	2_109900776	2	109900776	109900776	1	2.16184e-11	0.460952	0.677547	0.0857558	1	1	2.16184e-11	0.460952	0.677547	0.0857558	1	1	NA	NA	NA	SNP	intergenic_variant	0	0	intergenic	0	No
clu40240	2	110041622	110041622	+	2:110041621:110065095:clu_40240_+	6	9597	-745	2_109978087	2	109978087	109978087	0	9.61248e-08	0.324514	0.568617	0.0960173	1	1	9.61248e-08	0.324514	0.568617	0.0960173	1	1	NA	NA	NA	SNP	intergenic_variant	0	0	intergenic	0	No
clu42243	2	110110976	110110976	-	2:110110754:110110976:clu_42243_-	7	9533	80894	2_110029797	2	110029797	110029797	0	2.00703e-08	0.352214	-0.592539	0.094052	1	1	2.00703e-08	0.352214	-0.592539	0.094052	1	1	NA	NA	NA	SNP	intergenic_variant	0	0	intergenic	0	No
clu42245	2	110432321	110432321	-	2:110403498:110432321:clu_42245_-	22	9013	30248	2_110374166	2	110374166	110374167	0	3.3597e-10	0.41958	0.646556	0.0890038	1	1	3.3597e-10	0.41958	0.646556	0.0890038	1	1	ENSBTAG00000009950	PAX3	protein_coding	Indel	intron_variant	0	ENSBTAG00000009950	intron	PAX3	Yes
clu42246	2	110505570	110505570	-	2:110505335:110505570:clu_42246_-	6	9295	-16855	2_110522091	2	110522091	110522091	0	8.49628e-11	0.440681	0.662677	0.0873792	1	1	8.49628e-11	0.440681	0.662677	0.0873792	1	1	NA	NA	NA	SNP	intergenic_variant	0	0	intergenic	0	No
clu42247	2	110771770	110771770	-	2:110746491:110771770:clu_42247_-	3	9670	9819	2_110744011	2	110744011	110744011	0	1.03023e-06	0.280488	0.528641	0.0990972	1	1	1.03023e-06	0.280488	0.528641	0.0990972	1	1	ENSBTAG00000011649	FARSB	protein_coding	SNP	downstream_gene_variant	0	0	intergenic	0	No
clu40252	2	111648435	111648435	+	2:111648434:111670368:clu_40252_+	4	8826	7163	2_111655598	2	111655598	111655598	0	2.14672e-11	0.461054	0.677702	0.0857578	1	1	2.14672e-11	0.461054	0.677702	0.0857578	1	1	NA	NA	NA	SNP	intergenic_variant	0	0	intergenic	0	No
clu40253	2	111698262	111698262	+	2:111698261:111712000:clu_40253_+	8	8820	19910	2_111690483	2	111690483	111690483	0	3.30728e-09	0.38278	-0.617566	0.091784	1	1	1.8425e-11	0.463273	-0.679402	0.0855901	1	1	NA	NA	NA	SNP	intergenic_variant	0	0	intergenic	0	No
clu40253	2	111698262	111698262	+	2:111698261:111712000:clu_40253_+	8	8820	419296	2_112089869	2	112089869	112089869	1	7.56163e-07	0.286373	-0.534317	0.0987204	1	1	7.56163e-07	0.286373	-0.534317	0.0987204	1	1	NA	NA	NA	SNP	intron_variant	0	ENSBTAG00000008717	intron	SERPINE2	No
clu42252	2	111785246	111785246	-	2:111783319:111785246:clu_42252_-	2	8717	797	2_111783247	2	111783247	111783247	0	2.6328e-06	0.262371	0.511268	0.100334	1	1	2.6328e-06	0.262371	0.511268	0.100334	1	1	NA	NA	NA	SNP	intergenic_variant	0	0	intergenic	0	No
clu42261	2	112146484	112146484	-	2:112118322:112146484:clu_42261_-	11	9680	-34906	2_112154366	2	112154366	112154366	0	1.98296e-07	0.311342	0.556964	0.0969502	1	1	1.98296e-07	0.311342	0.556964	0.0969502	1	1	ENSBTAG00000008717	SERPINE2	protein_coding	SNP	intron_variant	0	ENSBTAG00000008717	intron	SERPINE2	Yes
clu42263	2	112497941	112497941	-	2:112496215:112497941:clu_42263_-	5	10379	5402	2_112490717	2	112490717	112490717	0	4.92673e-13	0.513323	-0.715171	0.081503	0	1	2.67649e-13	0.521295	-0.720703	0.0808327	1	1	NA	NA	NA	SNP	3_prime_UTR_variant	0	ENSBTAG00000038700	exon	FAM124B	No
clu42263	2	112497941	112497941	-	2:112496215:112497941:clu_42263_-	5	10379	199331	2_112296788	2	112296788	112296788	1	1.3712e-06	0.27501	0.523403	0.0994643	1	1	1.3712e-06	0.27501	0.523403	0.0994643	1	1	NA	NA	NA	SNP	intergenic_variant	0	0	intergenic	0	No
clu42267	2	112698460	112698460	-	2:112661310:112698460:clu_42267_-	2	11468	131855	2_112566605	2	112566605	112566605	0	3.46693e-08	0.342671	-0.584197	0.0947002	1	1	3.46693e-08	0.342671	-0.584197	0.0947002	1	1	ENSBTAG00000021769	CUL3	protein_coding	SNP	intergenic_variant	0	0	intergenic	0	No
clu40268	2	112700371	112700371	+	2:112700370:112705811:clu_40268_+	8	11464	6513	2_112705195	2	112705195	112705195	0	7.20757e-07	0.287281	0.534996	0.0986267	1	1	7.20757e-07	0.287281	0.534996	0.0986267	1	1	NA	NA	NA	SNP	intergenic_variant	0	0	intergenic	0	No
clu42275	2	112912056	112912056	-	2:112908785:112912056:clu_42275_-	1	11870	34192	2_112877864	2	112877864	112877864	0	1.05383e-08	0.363295	0.601711	0.0932321	1	1	1.05383e-08	0.363295	0.601711	0.0932321	1	1	ENSBTAG00000000581	DOCK10	protein_coding	SNP	intron_variant	0	ENSBTAG00000000581	intron	DOCK10	Yes
clu40280	2	114768157	114768157	+	2:114768156:114780049:clu_40280_+	2	8335	17222	2_114785379	2	114785379	114785379	0	4.03483e-09	0.379478	0.614875	0.092026	1	1	4.03483e-09	0.379478	0.614875	0.092026	1	1	NA	NA	NA	SNP	intergenic_variant	0	0	intergenic	0	No
clu40283	2	115043421	115043421	+	2:115043420:115052542:clu_40283_+	4	8524	5819	2_115030362	2	115030362	115030362	0	3.22972e-14	0.547947	0.738903	0.0785509	1	1	3.22972e-14	0.547947	0.738903	0.0785509	1	1	ENSBTAG00000023963	RHBDD1	protein_coding	SNP	intron_variant	0	ENSBTAG00000021308,ENSBTAG00000023963	intron	IRS1,RHBDD1	Yes
clu40290	2	115489923	115489923	+	2:115489922:115491817:clu_40290_+	3	8927	26208	2_115516131	2	115516131	115516131	0	1.20102e-06	0.277554	-0.525797	0.0992856	1	1	1.20102e-06	0.277554	-0.525797	0.0992856	1	1	ENSBTAG00000021319	MFF	protein_coding	SNP	downstream_gene_variant	0	0	intergenic	0	No
clu40291	2	115498019	115498019	+	2:115498018:115513703:clu_40291_+	5	8949	2119	2_115500138	2	115500138	115500138	0	1.95142e-08	0.352701	-0.592903	0.0940094	1	1	1.95142e-08	0.352701	-0.592903	0.0940094	1	1	ENSBTAG00000021319	MFF	protein_coding	SNP	intron_variant	0	ENSBTAG00000021319	intron	MFF	Yes
clu42300	2	115629960	115629960	-	2:115629852:115629960:clu_42300_-	10	9722	34063	2_115595703	2	115595703	115595703	0	2.61985e-10	0.423454	-0.649479	0.0886989	1	1	2.61985e-10	0.423454	-0.649479	0.0886989	1	1	NA	NA	NA	SNP	intergenic_variant	0	0	intergenic	0	No
clu40299	2	115791583	115791583	+	2:115791582:115803287:clu_40299_+	6	10243	-133	2_115791450	2	115791450	115791450	0	1.48457e-08	0.357423	0.596758	0.0936501	1	1	1.48457e-08	0.357423	0.596758	0.0936501	1	1	ENSBTAG00000050771	0	lncRNA	SNP	upstream_gene_variant	0	ENSBTAG00000050771	promoter	0	Yes
clu40303	2	116023586	116023586	+	2:116023585:116027843:clu_40303_+	3	10573	4092	2_116027678	2	116027678	116027678	0	1.78962e-08	0.354199	-0.594015	0.0938774	1	1	1.78962e-08	0.354199	-0.594015	0.0938774	1	1	ENSBTAG00000021327	DAW1	protein_coding	SNP	intron_variant	0	ENSBTAG00000021327	intron	DAW1	Yes
clu42308	2	116100168	116100168	-	2:116087298:116100168:clu_42308_-	2	10805	20429	2_116079739	2	116079739	116079739	0	2.43076e-06	0.263928	-0.513024	0.100275	1	1	2.43076e-06	0.263928	-0.513024	0.100275	1	1	ENSBTAG00000021328	SPHKAP	protein_coding	SNP	intergenic_variant	0	0	intergenic	0	No
clu42309	2	116104756	116104756	-	2:116100492:116104756:clu_42309_-	6	10831	35	2_116102776	2	116102776	116102776	0	3.89956e-07	0.298827	-0.545533	0.0978053	1	1	3.89956e-07	0.298827	-0.545533	0.0978053	1	1	ENSBTAG00000021328	SPHKAP	protein_coding	SNP	intron_variant	0	ENSBTAG00000021328	intron	SPHKAP	Yes
clu42310	2	116131363	116131363	-	2:116129123:116131363:clu_42310_-	2	10818	-40157	2_116171520	2	116171520	116171520	0	9.39215e-09	0.365257	-0.603337	0.093089	1	1	9.39215e-09	0.365257	-0.603337	0.093089	1	1	ENSBTAG00000021328	SPHKAP	protein_coding	SNP	intron_variant	0	ENSBTAG00000021328	intron	SPHKAP	Yes
clu42311	2	116201427	116201427	-	2:116131422:116201427:clu_42311_-	3	10971	-15	2_116182567	2	116182567	116182567	0	4.65898e-14	0.543436	-0.735812	0.0789372	1	1	4.65898e-14	0.543436	-0.735812	0.0789372	1	1	ENSBTAG00000021328	SPHKAP	protein_coding	SNP	intron_variant	0	ENSBTAG00000021328	intron	SPHKAP	Yes
clu42312	2	116277000	116277000	-	2:116242017:116277000:clu_42312_-	4	10921	71253	2_116205214	2	116205214	116205214	0	9.1076e-08	0.325486	0.569548	0.0959616	1	1	9.1076e-08	0.325486	0.569548	0.0959616	1	1	NA	NA	NA	SNP	intron_variant	0	ENSBTAG00000021328	intron	SPHKAP	No
clu42323	2	117653262	117653262	-	2:117626107:117653262:clu_42323_-	2	9035	186530	2_117466732	2	117466732	117466732	0	1.31034e-10	0.434113	-0.657507	0.0878624	1	1	1.31034e-10	0.434113	-0.657507	0.0878624	1	1	ENSBTAG00000016063	DNER	protein_coding	SNP	intron_variant	0	ENSBTAG00000016063	intron	DNER	Yes
clu42326	2	117959785	117959785	-	2:117918496:117959785:clu_42326_-	4	9153	155302	2_117804483	2	117804483	117804483	0	1.57616e-09	0.394944	-0.627239	0.0908662	1	1	1.57616e-09	0.394944	-0.627239	0.0908662	1	1	NA	NA	NA	SNP	upstream_gene_variant	0	ENSBTAG00000049805	promoter	0	No
clu40318	2	118258152	118258152	+	2:118258151:118264139:clu_40318_+	3	9017	-133478	2_118124674	2	118124674	118124674	0	8.22197e-11	0.441176	-0.662828	0.0873114	1	1	8.22197e-11	0.441176	-0.662828	0.0873114	1	1	ENSBTAG00000009664	0	protein_coding	SNP	intergenic_variant	0	0	intergenic	0	No
clu40319	2	118265279	118265279	+	2:118265278:118273104:clu_40319_+	7	9065	5504	2_118269727	2	118269727	118269727	0	3.32559e-10	0.419739	0.646755	0.0890021	1	1	3.32559e-10	0.419739	0.646755	0.0890021	1	1	ENSBTAG00000009664	0	protein_coding	SNP	synonymous_variant	0	ENSBTAG00000009664	exon	0	Yes
clu40324	2	118303634	118303634	+	2:118303633:118311026:clu_40324_+	3	8982	-328400	2_117975234	2	117975234	117975234	0	3.61631e-13	0.517379	0.717861	0.081148	1	1	3.61631e-13	0.517379	0.717861	0.081148	1	1	NA	NA	NA	SNP	intron_variant	0	ENSBTAG00000010338	intron	FBXO36	No
clu40325	2	118326479	118326479	+	2:118326478:118335343:clu_40325_+	2	8910	13215	2_118326294	2	118326294	118326294	0	7.1277e-07	0.287492	0.535231	0.0986192	1	1	7.1277e-07	0.287492	0.535231	0.0986192	1	1	NA	NA	NA	SNP	intergenic_variant	0	0	intergenic	0	No
clu40327	2	118336761	118336761	+	2:118336760:118338904:clu_40327_+	1	8951	1886	2_118338647	2	118338647	118338647	0	2.36159e-08	0.349388	-0.590056	0.0942408	1	1	2.36159e-08	0.349388	-0.590056	0.0942408	1	1	NA	NA	NA	SNP	downstream_gene_variant	0	0	intergenic	0	No
clu42344	2	118767113	118767113	-	2:118727226:118767113:clu_42344_-	9	6888	-11782	2_118730392	2	118730392	118730392	0	1.3878e-09	0.397009	0.628836	0.0907049	1	1	2.80312e-09	0.385515	0.619666	0.0915654	1	1	ENSBTAG00000053516	0	lncRNA	SNP	upstream_gene_variant	0	ENSBTAG00000053516	promoter	0	Yes
clu42344	2	118718610	118718610	-	2:118715467:118718610:clu_42344_-	9	6888	-26580	2_118745190	2	118745190	118745190	1	2.09531e-07	0.310329	0.556138	0.0970355	1	1	2.09531e-07	0.310329	0.556138	0.0970355	1	1	NA	NA	NA	SNP	intergenic_variant	0	0	intergenic	0	No
clu40343	2	118797988	118797988	+	2:118797987:118811582:clu_40343_+	5	6700	-32472	2_118765516	2	118765516	118765516	0	8.06262e-09	0.367849	-0.60539	0.0928859	1	1	8.06262e-09	0.367849	-0.60539	0.0928859	1	1	ENSBTAG00000030718	SPATA3	protein_coding	SNP	intergenic_variant	0	0	intergenic	0	No
clu42345	2	118801373	118801373	-	2:118799988:118801373:clu_42345_-	2	6694	2363	2_118799010	2	118799010	118799010	0	8.27615e-13	0.506444	0.710426	0.0820842	1	1	8.27615e-13	0.506444	0.710426	0.0820842	1	1	NA	NA	NA	SNP	upstream_gene_variant	0	ENSBTAG00000030718	promoter	SPATA3	No
clu42349	2	118842189	118842189	-	2:118834489:118842189:clu_42349_-	2	6689	25768	2_118816421	2	118816421	118816421	0	5.48054e-08	0.334574	-0.577242	0.0952796	1	1	5.48054e-08	0.334574	-0.577242	0.0952796	1	1	NA	NA	NA	SNP	intron_variant	0	ENSBTAG00000030718	intron	SPATA3	No
clu40355	2	119120492	119120492	+	2:119120491:119121153:clu_40355_+	4	6982	12442	2_119119452	2	119119452	119119452	0	6.98121e-17	0.61731	-0.784319	0.0722775	1	1	6.98121e-17	0.61731	-0.784319	0.0722775	1	1	ENSBTAG00000018502	ARMC9	protein_coding	SNP	intron_variant	0	ENSBTAG00000018502	intron	ARMC9	Yes
clu42362	2	119324191	119324191	-	2:119323445:119324191:clu_42362_-	15	6741	4414	2_119315662	2	119315662	119315662	0	2.78543e-10	0.422501	0.64872	0.0887681	1	1	2.78543e-10	0.422501	0.64872	0.0887681	1	1	NA	NA	NA	SNP	intergenic_variant	0	0	intergenic	0	No
clu40360	2	119333116	119333116	+	2:119333115:119333635:clu_40360_+	7	6728	-17454	2_119315662	2	119315662	119315662	0	2.22219e-07	0.309248	0.555005	0.0970828	1	1	2.22219e-07	0.309248	0.555005	0.0970828	1	1	NA	NA	NA	SNP	intergenic_variant	0	0	intergenic	0	No
clu40368	2	119499291	119499291	+	2:119499290:119503853:clu_40368_+	9	6578	62516	2_119561807	2	119561807	119561812	0	1.01489e-08	0.363937	0.602191	0.0931771	1	1	1.01489e-08	0.363937	0.602191	0.0931771	1	1	NA	NA	NA	Indel	intergenic_variant	0	0	intergenic	0	No
clu40381	2	120050963	120050963	+	2:120050962:120051042:clu_40381_+	2	4971	-76600	2_119974363	2	119974363	119974363	0	3.45633e-06	0.257041	-0.506076	0.100702	1	1	3.45633e-06	0.257041	-0.506076	0.100702	1	1	ENSBTAG00000051665	0	protein_coding	SNP	intron_variant	0	ENSBTAG00000011964	intron	DIS3L2	No
clu40379	2	120052389	120052389	+	2:120052388:120052650:clu_40379_+	2	4980	213911	2_120265913	2	120265913	120265913	0	3.80858e-06	0.255132	-0.504252	0.100843	1	1	3.80858e-06	0.255132	-0.504252	0.100843	1	1	ENSBTAG00000051665	0	protein_coding	SNP	intergenic_variant	0	0	intergenic	0	No
clu40386	2	120211235	120211235	+	2:120211234:120215769:clu_40386_+	8	5543	61	2_120203900	2	120203900	120203900	0	3.53206e-16	0.600077	0.773226	0.0738805	1	1	3.53206e-16	0.600077	0.773226	0.0738805	1	1	ENSBTAG00000010598	EIF4E2	protein_coding	SNP	missense_variant	0	ENSBTAG00000010598	exon	EIF4E2	Yes
clu42380	2	120210778	120210778	-	2:120197706:120210778:clu_42380_-	6	5538	17675	2_120193103	2	120193103	120193103	0	2.31813e-08	0.349711	-0.59028	0.0942096	1	1	2.31813e-08	0.349711	-0.59028	0.0942096	1	1	NA	NA	NA	SNP	intron_variant	0	ENSBTAG00000010598	intron	EIF4E2	No
clu40387	2	120256944	120256944	+	2:120256943:120275708:clu_40387_+	12	5530	18200	2_120271407	2	120271407	120271407	0	2.0697e-11	0.461586	-0.678005	0.0857045	1	1	1.11386e-10	0.436584	-0.659388	0.0876718	1	1	NA	NA	NA	SNP	intergenic_variant	0	0	intergenic	0	No
clu40387	2	120271681	120271681	+	2:120271680:120275708:clu_40387_+	12	5530	22473	2_120275680	2	120275680	120275680	1	2.14593e-09	0.389907	-0.623254	0.0912475	1	1	2.33331e-09	0.388534	-0.622156	0.0913501	1	1	NA	NA	NA	SNP	intergenic_variant	0	0	intergenic	0	No
clu40387	2	120255366	120255366	+	2:120255365:120255721:clu_40387_+	12	5530	2091	2_120255298	2	120255298	120255298	2	4.21029e-08	0.339247	-0.581355	0.0949602	1	1	4.21029e-08	0.339247	-0.581355	0.0949602	1	1	NA	NA	NA	SNP	intergenic_variant	0	0	intergenic	0	No
clu40389	2	120365907	120365907	+	2:120365906:120383386:clu_40389_+	6	5382	4260	2_120370167	2	120370167	120370167	0	3.69499e-07	0.299832	0.546606	0.0977631	1	1	3.69499e-07	0.299832	0.546606	0.0977631	1	1	ENSBTAG00000004603	PHC2	protein_coding	SNP	intron_variant	0	ENSBTAG00000004603	intron	PHC2	Yes
clu40393	2	120392212	120392212	+	2:120392211:120392803:clu_40393_+	2	5398	-24501	2_120367502	2	120367502	120367502	0	2.1326e-10	0.426639	-0.652077	0.0884751	1	1	2.1326e-10	0.426639	-0.652077	0.0884751	1	1	NA	NA	NA	SNP	intron_variant	0	ENSBTAG00000004603	intron	PHC2	No
clu42386	2	120397917	120397917	-	2:120396925:120397917:clu_42386_-	19	5439	35793	2_120362124	2	120362124	120362124	0	3.57079e-11	0.453604	-0.672183	0.0863459	1	1	3.57079e-11	0.453604	-0.672183	0.0863459	1	1	NA	NA	NA	SNP	intron_variant	0	ENSBTAG00000004603	intron	PHC2	No
clu42391	2	120614865	120614865	-	2:120596817:120614865:clu_42391_-	5	6544	13828	2_120595235	2	120595235	120595235	0	6.35877e-15	0.567436	0.75186	0.0768321	1	1	6.35877e-15	0.567436	0.75186	0.0768321	1	1	ENSBTAG00000020548	AZIN2	protein_coding	SNP	intron_variant	0	ENSBTAG00000020548	intron	AZIN2	Yes
clu42392	2	120611865	120611865	-	2:120609236:120611865:clu_42392_-	5	6547	-10500	2_120621580	2	120621580	120621580	0	7.63622e-07	0.286187	-0.534005	0.0987078	1	1	7.63622e-07	0.286187	-0.534005	0.0987078	1	1	ENSBTAG00000020548	AZIN2	protein_coding	SNP	intergenic_variant	0	0	intergenic	0	No
clu40408	2	120807382	120807382	+	2:120807381:120809464:clu_40408_+	5	7894	312628	2_121120010	2	121120010	121120010	0	0.000990724	0.13892	-0.372036	0.108409	0	0	3.17745e-07	0.302638	-0.549117	0.0975597	1	1	ENSBTAG00000051540	FNDC5	protein_coding	SNP	intergenic_variant	0	0	intergenic	0	No
clu40408	2	120807382	120807382	+	2:120807381:120809464:clu_40408_+	5	7894	3922	2_120811304	2	120811304	120811304	1	1.76245e-08	0.354464	-0.594455	0.0938927	1	1	1.76245e-08	0.354464	-0.594455	0.0938927	1	1	ENSBTAG00000051540	FNDC5	protein_coding	SNP	3_prime_UTR_variant	0	ENSBTAG00000051540	exon	FNDC5	Yes
clu42400	2	120848795	120848795	-	2:120843339:120848795:clu_42400_-	6	7946	995497	2_119850778	2	119850778	119850817	0	2.01575e-07	0.31104	0.556739	0.0969792	1	1	2.01575e-07	0.31104	0.556739	0.0969792	1	1	ENSBTAG00000018067	S100PBP	protein_coding	Indel	intron_variant	0	ENSBTAG00000011964	intron	DIS3L2	No
clu40414	2	120873158	120873158	+	2:120873157:120873242:clu_40414_+	3	7992	5832	2_120878990	2	120878990	120878990	0	1.18847e-07	0.320678	-0.565311	0.0963006	1	1	1.18847e-07	0.320678	-0.565311	0.0963006	1	1	ENSBTAG00000018065	YARS1	protein_coding	SNP	intron_variant	0	ENSBTAG00000018065	intron	YARS1	Yes
clu40404	2	120986707	120986707	+	2:120986706:120993658:clu_40404_+	6	8144	8795	2_120995007	2	120995007	120995007	0	2.25451e-16	0.604925	0.776349	0.0734319	1	1	2.25451e-16	0.604925	0.776349	0.0734319	1	1	ENSBTAG00000027159	ZBTB8OS	protein_coding	SNP	intron_variant	0	ENSBTAG00000027159	intron	ZBTB8OS	Yes
clu40424	2	121191421	121191421	+	2:121191420:121196328:clu_40424_+	2	7921	-18427	2_121171710	2	121171710	121171710	0	1.90452e-06	0.268669	-0.517502	0.0999308	1	1	1.90452e-06	0.268669	-0.517502	0.0999308	1	1	ENSBTAG00000020655	BSDC1	protein_coding	SNP	upstream_gene_variant	0	ENSBTAG00000020655	promoter	BSDC1	Yes
clu40434	2	121306305	121306305	+	2:121306304:121306399:clu_40434_+	1	7903	-238700	2_121067605	2	121067605	121067605	0	5.62533e-06	0.247418	-0.496483	0.101345	1	1	5.62533e-06	0.247418	-0.496483	0.101345	1	1	NA	NA	NA	SNP	intron_variant	0	ENSBTAG00000018199	intron	ZBTB8A	No
clu42432	2	121318831	121318831	-	2:121318526:121318831:clu_42432_-	5	7917	-22	2_121318740	2	121318740	121318740	0	3.75075e-16	0.599424	-0.772819	0.073942	1	1	3.75075e-16	0.599424	-0.772819	0.073942	1	1	ENSBTAG00000015103	IQCC	protein_coding	SNP	missense_variant	0	ENSBTAG00000015103	exon	IQCC	Yes
clu42433	2	121319224	121319224	-	2:121318879:121319224:clu_42433_-	2	7918	-220	2_121319444	2	121319444	121319444	0	2.76805e-11	0.457345	0.675283	0.0860924	1	1	2.76805e-11	0.457345	0.675283	0.0860924	1	1	ENSBTAG00000015103	IQCC	protein_coding	SNP	splice_region_variant	0	ENSBTAG00000015103	intron	IQCC	Yes
clu40435	2	121402823	121402823	+	2:121402822:121403604:clu_40435_+	7	7929	21046	2_121398643	2	121398643	121398643	0	3.01251e-09	0.384325	-0.61882	0.0916704	1	1	3.01251e-09	0.384325	-0.61882	0.0916704	1	1	ENSBTAG00000019486	CLDN12	protein_coding	SNP	upstream_gene_variant	0	ENSBTAG00000019486	promoter	CLDN12	Yes
clu40439	2	121816067	121816067	+	2:121816066:121817041:clu_40439_+	1	8692	350636	2_122166703	2	122166703	122166703	0	1.98362e-06	0.26788	-0.51655	0.0999475	1	1	1.98362e-06	0.26788	-0.51655	0.0999475	1	1	ENSBTAG00000039121	PTP4A2	protein_coding	SNP	intron_variant	0	ENSBTAG00000013235	intron	TINAGL1	No
clu40443	2	121921027	121921027	+	2:121921026:121921372:clu_40443_+	16	9039	-1219	2_121917751	2	121917751	121917751	0	9.1764e-13	0.505063	-0.709283	0.0821788	1	1	9.1764e-13	0.505063	-0.709283	0.0821788	1	1	ENSBTAG00000015715	SPOCD1	protein_coding	SNP	intron_variant	0	ENSBTAG00000015715	intron	SPOCD1	Yes
clu42463	2	122249207	122249207	-	2:122241460:122249207:clu_42463_-	11	10332	31305	2_122216172	2	122216172	122216172	0	6.96134e-08	0.330309	-0.573718	0.0956124	1	1	6.96134e-08	0.330309	-0.573718	0.0956124	1	1	ENSBTAG00000035081	SERINC2	protein_coding	Indel	intergenic_variant	0	0	intergenic	0	No
clu42453	2	122286608	122286608	-	2:122284422:122286608:clu_42453_-	6	10540	-110090	2_122395374	2	122395374	122395374	0	6.47003e-09	0.371567	-0.60835	0.0925982	1	1	6.47003e-09	0.371567	-0.60835	0.0925982	1	1	NA	NA	NA	SNP	intron_variant	0	ENSBTAG00000020159	intron	NKAIN1	No
clu40476	2	122287582	122287582	+	2:122287581:122289159:clu_40476_+	7	10543	280	2_122287498	2	122287498	122287498	0	4.22003e-08	0.339207	-0.581488	0.0949905	1	1	4.22003e-08	0.339207	-0.581488	0.0949905	1	1	NA	NA	NA	SNP	intron_variant	0	ENSBTAG00000016819	intron	FABP3	No
clu42465	2	122338581	122338581	-	2:122338380:122338581:clu_42465_-	5	10700	155022	2_122183559	2	122183559	122183559	0	5.58927e-07	0.292081	-0.539465	0.0982973	1	1	5.58927e-07	0.292081	-0.539465	0.0982973	1	1	ENSBTAG00000016818	ZCCHC17	protein_coding	SNP	upstream_gene_variant	0	ENSBTAG00000013235	promoter	TINAGL1	No
clu40490	2	122636488	122636488	+	2:122636487:122639589:clu_40490_+	4	10099	2000	2_122636507	2	122636507	122636507	0	2.66958e-08	0.34725	0.588077	0.0943682	1	1	2.66958e-08	0.34725	0.588077	0.0943682	1	1	ENSBTAG00000018979	PUM1	protein_coding	SNP	intron_variant	0	ENSBTAG00000018979	intron	PUM1	Yes
clu40498	2	122716285	122716285	+	2:122716284:122717475:clu_40498_+	16	9805	-6856	2_122709419	2	122709419	122709419	0	4.1475e-07	0.297676	0.544628	0.0979119	1	1	4.1475e-07	0.297676	0.544628	0.0979119	1	1	NA	NA	NA	SNP	downstream_gene_variant	0	0	intergenic	0	No
clu40508	2	122852505	122852505	+	2:122852504:122853422:clu_40508_+	5	9857	-12143	2_122840362	2	122840362	122840362	0	3.14838e-07	0.302809	-0.549267	0.0975468	1	1	3.14838e-07	0.302809	-0.549267	0.0975468	1	1	ENSBTAG00000003479	MATN1	protein_coding	SNP	intergenic_variant	0	0	intergenic	0	No
clu40509	2	122858077	122858077	+	2:122858076:122858619:clu_40509_+	9	9853	6260	2_122862229	2	122862229	122862229	0	3.47504e-08	0.342629	-0.584387	0.0947397	1	1	3.47504e-08	0.342629	-0.584387	0.0947397	1	1	NA	NA	NA	SNP	downstream_gene_variant	0	0	intergenic	0	No
clu42473	2	123096674	123096674	-	2:123096498:123096674:clu_42473_-	1	10075	-5847	2_123102521	2	123102521	123102521	0	9.0084e-12	0.473543	0.686827	0.0847595	1	1	9.0084e-12	0.473543	0.686827	0.0847595	1	1	NA	NA	NA	SNP	intergenic_variant	0	0	intergenic	0	No
clu42476	2	123117774	123117774	-	2:123117609:123117774:clu_42476_-	4	10164	-6702	2_123124476	2	123124476	123124476	0	1.64678e-08	0.355636	-0.59526	0.0937795	1	1	1.64678e-08	0.355636	-0.59526	0.0937795	1	1	NA	NA	NA	SNP	intergenic_variant	0	0	intergenic	0	No
clu42498	2	124281945	124281945	-	2:124279521:124281945:clu_42498_-	1	7086	6760	2_124275185	2	124275185	124275185	0	1.13127e-06	0.2787	0.527037	0.099236	1	1	1.13127e-06	0.2787	0.527037	0.099236	1	1	ENSBTAG00000012848	PTPRU	protein_coding	Indel	intron_variant	0	ENSBTAG00000012848	intron	PTPRU	Yes
clu40527	2	124349147	124349147	+	2:124349146:124349253:clu_40527_+	3	6950	-5301	2_124343508	2	124343508	124343508	0	3.68188e-07	0.299898	0.546665	0.0977583	1	1	3.68188e-07	0.299898	0.546665	0.0977583	1	1	ENSBTAG00000017253	MECR	protein_coding	SNP	intron_variant	0	ENSBTAG00000017253	intron	MECR	Yes
clu40529	2	124361982	124361982	+	2:124361981:124363216:clu_40529_+	5	6962	-18416	2_124343508	2	124343508	124343508	0	1.30778e-14	0.558893	-0.746274	0.077597	1	1	1.30778e-14	0.558893	-0.746274	0.077597	1	1	ENSBTAG00000017253	MECR	protein_coding	SNP	intron_variant	0	ENSBTAG00000017253	intron	MECR	Yes
clu40530	2	124363389	124363389	+	2:124363388:124366121:clu_40530_+	2	6972	53323	2_124416613	2	124416613	124416613	0	6.69818e-07	0.288668	-0.536274	0.0985285	1	1	6.69818e-07	0.288668	-0.536274	0.0985285	1	1	ENSBTAG00000017253	MECR	protein_coding	SNP	intergenic_variant	0	0	intergenic	0	No
clu42515	2	124737575	124737575	-	2:124735352:124737575:clu_42515_-	4	7113	-333932	2_125071447	2	125071447	125071447	0	2.9299e-07	0.304143	-0.550434	0.0974463	1	1	2.9299e-07	0.304143	-0.550434	0.0974463	1	1	ENSBTAG00000015771	YTHDF2	protein_coding	SNP	intron_variant	0	ENSBTAG00000002678	intron	MED18	No
clu42520	2	124785688	124785688	-	2:124777988:124785688:clu_42520_-	3	6971	708898	2_124068985	2	124068985	124068985	0	3.15548e-08	0.344323	0.585689	0.0945947	1	1	3.15548e-08	0.344323	0.585689	0.0945947	1	1	ENSBTAG00000001160	GMEB1	protein_coding	SNP	downstream_gene_variant	0	0	intergenic	0	No
clu40540	2	124845362	124845362	+	2:124845361:124852513:clu_40540_+	10	6886	1970	2_124840019	2	124840019	124840019	0	1.27742e-11	0.468554	0.683151	0.0851541	1	1	1.50744e-11	0.466173	0.681413	0.0853446	1	1	ENSBTAG00000048228	0	protein_coding	SNP	downstream_gene_variant	0	0	intergenic	0	No
clu40540	2	124851491	124851491	+	2:124851490:124852513:clu_40540_+	10	6886	-41737	2_124796312	2	124796312	124796312	1	8.53522e-09	0.366883	-0.60447	0.0929377	0	1	2.05682e-08	0.351789	-0.591906	0.094039	1	1	ENSBTAG00000048228	0	protein_coding	SNP	intergenic_variant	0	0	intergenic	0	No
clu40540	2	124845358	124845358	+	2:124845357:124852513:clu_40540_+	10	6886	21360	2_124859409	2	124859409	124859409	2	5.99905e-07	0.290749	0.538233	0.0983898	1	1	5.99905e-07	0.290749	0.538233	0.0983898	1	1	ENSBTAG00000048228	0	protein_coding	SNP	intron_variant	0	ENSBTAG00000010393	intron	TRNAU1AP	No
clu40546	2	124903608	124903608	+	2:124903607:124922203:clu_40546_+	5	6801	-76872	2_124826736	2	124826736	124826736	0	2.7371e-10	0.422774	-0.649045	0.0887631	1	1	5.02928e-12	0.481767	-0.69285	0.084105	1	1	NA	NA	NA	SNP	intron_variant	0	ENSBTAG00000026660	intron	TAF12	No
clu40546	2	124918345	124918345	+	2:124918344:124922203:clu_40546_+	5	6801	2650	2_124906258	2	124906258	124906258	1	9.55436e-08	0.324623	0.568708	0.0960088	1	1	9.55436e-08	0.324623	0.568708	0.0960088	1	1	NA	NA	NA	SNP	upstream_gene_variant	0	ENSBTAG00000003788	promoter	RCC1	No
clu42538	2	124944086	124944086	-	2:124943690:124944086:clu_42538_-	7	6738	-11562	2_124955500	2	124955500	124955500	0	4.69437e-10	0.414331	-0.64255	0.0894124	1	1	4.69437e-10	0.414331	-0.64255	0.0894124	1	1	ENSBTAG00000002727	PHACTR4	protein_coding	SNP	intron_variant	0	ENSBTAG00000002727	intron	PHACTR4	Yes
clu42541	2	125073109	125073109	-	2:125069534:125073109:clu_42541_-	1	6559	-402620	2_125475729	2	125475729	125475729	0	4.81898e-06	0.250486	-0.499519	0.101132	1	1	4.81898e-06	0.250486	-0.499519	0.101132	1	1	ENSBTAG00000002678	MED18	protein_coding	SNP	intron_variant	0	ENSBTAG00000006223	intron	THEMIS2	No
clu40554	2	125361994	125361994	+	2:125361993:125366061:clu_40554_+	2	6484	-4794	2_125356716	2	125356716	125356716	0	4.38437e-07	0.296638	-0.543718	0.0979916	1	1	4.38437e-07	0.296638	-0.543718	0.0979916	1	1	ENSBTAG00000043989	EYA3	protein_coding	Indel	intron_variant	0	ENSBTAG00000043989	intron	EYA3	Yes
clu40555	2	125367425	125367425	+	2:125367424:125369472:clu_40555_+	3	6493	-9987	2_125357438	2	125357438	125357438	0	9.22875e-10	0.403586	-0.634156	0.0902278	1	1	9.22875e-10	0.403586	-0.634156	0.0902278	1	1	ENSBTAG00000043989	EYA3	protein_coding	SNP	intron_variant	0	ENSBTAG00000043989	intron	EYA3	Yes
clu40556	2	125380956	125380956	+	2:125380955:125386592:clu_40556_+	4	6508	-23518	2_125357438	2	125357438	125357438	0	1.32164e-06	0.275717	0.524155	0.0994307	1	1	1.32164e-06	0.275717	0.524155	0.0994307	1	1	ENSBTAG00000043989	EYA3	protein_coding	SNP	intron_variant	0	ENSBTAG00000043989	intron	EYA3	Yes
clu42547	2	125399966	125399966	-	2:125397429:125399966:clu_42547_-	3	6520	-17224	2_125416794	2	125416794	125416794	0	1.43968e-08	0.357951	0.597293	0.0936263	1	1	1.43968e-08	0.357951	0.597293	0.0936263	1	1	ENSBTAG00000008800	XKR8	protein_coding	SNP	intron_variant	0	ENSBTAG00000012997	intron	SMPDL3B	No
clu40560	2	125448423	125448423	+	2:125448422:125453415:clu_40560_+	3	6545	-5499	2_125442924	2	125442924	125442924	0	3.61617e-16	0.599822	0.773009	0.073899	1	1	3.61617e-16	0.599822	0.773009	0.073899	1	1	ENSBTAG00000006225	RPA2	protein_coding	SNP	intergenic_variant	0	0	intergenic	0	No
clu42552	2	125537856	125537856	-	2:125534722:125537856:clu_42552_-	3	6641	-5629	2_125541886	2	125541886	125541887	0	2.13342e-08	0.351154	-0.591543	0.0941123	1	1	2.13342e-08	0.351154	-0.591543	0.0941123	1	1	ENSBTAG00000003866	PPP1R8	protein_coding	Indel	intron_variant	0	ENSBTAG00000003866	intron	PPP1R8	Yes
clu42562	2	125635175	125635175	-	2:125633739:125635175:clu_42562_-	4	6595	40521	2_125594031	2	125594031	125594031	0	4.46814e-12	0.483421	0.694221	0.0839927	1	1	4.46814e-12	0.483421	0.694221	0.0839927	1	1	ENSBTAG00000019614	FAM76A	protein_coding	SNP	intergenic_variant	0	0	intergenic	0	No
clu40568	2	125662607	125662607	+	2:125662606:125663652:clu_40568_+	3	6529	-105499	2_125556748	2	125556748	125556748	0	7.66509e-09	0.368705	0.60611	0.0928254	1	1	7.66509e-09	0.368705	0.60611	0.0928254	1	1	ENSBTAG00000007554	IFI6	protein_coding	Indel	intron_variant	0	ENSBTAG00000001192	intron	STX12	No
clu40582	2	125906346	125906346	+	2:125906345:125906571:clu_40582_+	5	6924	-49377	2_125853184	2	125853184	125853184	0	4.30134e-08	0.338869	0.581113	0.0950008	1	1	4.30134e-08	0.338869	0.581113	0.0950008	1	1	ENSBTAG00000019728	CD164L2	protein_coding	Indel	intron_variant	0	ENSBTAG00000018374	intron	WASF2	No
clu40583	2	125907443	125907443	+	2:125907442:125909044:clu_40583_+	5	6929	102811	2_126010254	2	126010254	126010254	0	4.34945e-08	0.338673	-0.580929	0.0950123	1	1	4.34945e-08	0.338673	-0.580929	0.0950123	1	1	ENSBTAG00000019728	CD164L2	protein_coding	Indel	intron_variant	0	ENSBTAG00000053588	intron	WDTC1	No
clu42577	2	126032234	126032234	-	2:126025168:126032234:clu_42577_-	7	7220	491198	2_125533871	2	125533871	125533871	0	1.3348e-08	0.359251	0.59817	0.0934993	1	1	1.3348e-08	0.359251	0.59817	0.0934993	1	1	NA	NA	NA	SNP	intron_variant	0	ENSBTAG00000003866	intron	PPP1R8	No
clu40590	2	126036081	126036081	+	2:126036080:126036781:clu_40590_+	1	7224	542091	2_126578172	2	126578172	126578172	0	2.44848e-06	0.263786	0.512643	0.100237	1	1	2.44848e-06	0.263786	0.512643	0.100237	1	1	NA	NA	NA	SNP	intron_variant	0	ENSBTAG00000014447	intron	RPS6KA1	No
clu42582	2	126285520	126285520	-	2:126284199:126285520:clu_42582_-	3	7058	-103	2_126285623	2	126285623	126285623	0	2.31065e-13	0.523196	0.722009	0.0806713	1	1	2.31065e-13	0.523196	0.722009	0.0806713	1	1	ENSBTAG00000004416	NUDC	protein_coding	SNP	intron_variant	0	ENSBTAG00000004416	intron	NUDC	Yes
clu42589	2	126401014	126401014	-	2:126399409:126401014:clu_42589_-	2	7110	1498	2_126399516	2	126399516	126399516	0	5.59808e-18	0.642684	0.800512	0.0698608	1	1	5.59808e-18	0.642684	0.800512	0.0698608	1	1	ENSBTAG00000009796	PIGV	protein_coding	SNP	intron_variant	0	ENSBTAG00000009796	intron	PIGV	Yes
clu40610	2	126615536	126615536	+	2:126615535:126615672:clu_40610_+	2	6516	-2063	2_126613473	2	126613473	126613473	0	1.38295e-10	0.43329	0.657117	0.0879574	1	1	1.38295e-10	0.43329	0.657117	0.0879574	1	1	NA	NA	NA	SNP	upstream_gene_variant	0	ENSBTAG00000014447	promoter	RPS6KA1	No
clu42606	2	126664430	126664430	-	2:126663403:126664430:clu_42606_-	3	6607	-62	2_126663597	2	126663597	126663597	0	8.90755e-07	0.283261	-0.531275	0.098911	1	1	8.90755e-07	0.283261	-0.531275	0.098911	1	1	NA	NA	NA	SNP	downstream_gene_variant	0	0	intergenic	0	No
clu40615	2	126768198	126768198	+	2:126768197:126768958:clu_40615_+	4	7006	2730	2_126770928	2	126770928	126770930	0	1.57685e-13	0.528104	-0.725423	0.0802589	1	1	1.57685e-13	0.528104	-0.725423	0.0802589	1	1	ENSBTAG00000009631	ZNF683	protein_coding	Indel	3_prime_UTR_variant	0	ENSBTAG00000009631	exon	ZNF683	Yes
clu40626	2	126794555	126794555	+	2:126794554:126794678:clu_40626_+	2	7166	-431	2_126793832	2	126793832	126793832	0	5.90808e-07	0.291037	0.538716	0.0984093	1	1	5.90808e-07	0.291037	0.538716	0.0984093	1	1	ENSBTAG00000005629	CRYBG2	protein_coding	SNP	synonymous_variant	0	ENSBTAG00000005629	exon	CRYBG2	Yes
clu40629	2	126814817	126814817	+	2:126814816:126819355:clu_40629_+	2	7227	-575546	2_126239271	2	126239271	126239271	0	1.12314e-06	0.278838	0.52724	0.0992403	1	1	1.12314e-06	0.278838	0.52724	0.0992403	1	1	ENSBTAG00000009581	UBXN11	protein_coding	SNP	intergenic_variant	0	0	intergenic	0	No
clu40632	2	126822912	126822912	+	2:126822911:126825762:clu_40632_+	3	7231	-13390	2_126809522	2	126809522	126809522	0	6.13734e-09	0.372456	0.609457	0.0925904	1	1	6.13734e-09	0.372456	0.609457	0.0925904	1	1	ENSBTAG00000009581	UBXN11	protein_coding	SNP	upstream_gene_variant	0	ENSBTAG00000005628,ENSBTAG00000009581	promoter	CD52,UBXN11	Yes
clu40639	2	126914804	126914804	+	2:126914803:126915410:clu_40639_+	4	7468	-9806	2_126904998	2	126904998	126904998	0	6.94156e-13	0.508787	-0.711876	0.0818672	1	1	2.06834e-11	0.461595	-0.678058	0.0857096	1	1	NA	NA	NA	SNP	intron_variant	0	ENSBTAG00000026638	intron	CATSPER4	No
clu42633	2	127069240	127069240	-	2:127062200:127069240:clu_42633_-	2	7750	12340	2_127050249	2	127050249	127050250	0	9.18409e-10	0.403664	-0.634186	0.0902176	1	1	9.18409e-10	0.403664	-0.634186	0.0902176	1	1	ENSBTAG00000006349	EXTL1	protein_coding	Indel	intron_variant	0	ENSBTAG00000006355	intron	SLC30A2	No
clu40644	2	127178895	127178895	+	2:127178894:127180014:clu_40644_+	6	7756	-1201	2_127177125	2	127177125	127177125	0	8.98621e-16	0.589807	0.766762	0.0748408	1	1	3.35203e-15	0.574885	0.757001	0.07619	1	1	ENSBTAG00000013761	STMN1	protein_coding	SNP	intron_variant	0	ENSBTAG00000013761	intron	STMN1	Yes
clu40644	2	127178895	127178895	+	2:127178894:127180014:clu_40644_+	6	7756	-650504	2_126527822	2	126527822	126527822	1	2.96987e-10	0.421504	-0.648048	0.0888577	1	1	2.96987e-10	0.421504	-0.648048	0.0888577	1	1	ENSBTAG00000013761	STMN1	protein_coding	SNP	intergenic_variant	0	0	intergenic	0	No
clu42642	2	127252207	127252207	-	2:127250419:127252207:clu_42642_-	8	7899	-66	2_127252273	2	127252273	127252273	0	1.85659e-08	0.353564	-0.59359	0.0939407	0	1	3.43585e-08	0.342829	-0.584509	0.0947176	1	1	ENSBTAG00000021781	MTFR1L	protein_coding	SNP	intron_variant	0	ENSBTAG00000021781	intron	MTFR1L	Yes
clu42642	2	127252850	127252850	-	2:127252292:127252850:clu_42642_-	8	7899	-640700	2_127892907	2	127892907	127892907	1	4.48456e-07	0.296215	0.54329	0.0980137	1	1	4.48456e-07	0.296215	0.54329	0.0980137	1	1	NA	NA	NA	SNP	intergenic_variant	0	0	intergenic	0	No
clu42645	2	127272868	127272868	-	2:127268919:127272868:clu_42645_-	1	7923	-18467	2_127291335	2	127291335	127291335	0	1.64678e-08	0.355636	-0.59526	0.0937795	1	1	1.64678e-08	0.355636	-0.59526	0.0937795	1	1	ENSBTAG00000021778	SELENON	protein_coding	SNP	downstream_gene_variant	0	0	intergenic	0	No
clu42655	2	127609120	127609120	-	2:127594961:127609120:clu_42655_-	3	9752	-627	2_127609128	2	127609128	127609128	0	6.15718e-08	0.332501	0.575587	0.0954504	1	1	6.15718e-08	0.332501	0.575587	0.0954504	1	1	ENSBTAG00000002988	MACO1	protein_coding	SNP	synonymous_variant	0	ENSBTAG00000002988	exon	MACO1	Yes
clu42670	2	128260728	128260728	-	2:128257659:128260728:clu_42670_-	3	11061	2392	2_128255848	2	128255848	128255852	0	1.35493e-06	0.275239	0.523716	0.0994664	1	1	1.35493e-06	0.275239	0.523716	0.0994664	1	1	ENSBTAG00000013772	SRRM1	protein_coding	Indel	intron_variant	0	ENSBTAG00000013772	intron	SRRM1	Yes
clu42678	2	128422421	128422421	-	2:128412610:128422421:clu_42678_-	1	10781	9933	2_128412488	2	128412488	128412488	0	3.85262e-09	0.380247	-0.615583	0.0919818	1	1	3.85262e-09	0.380247	-0.615583	0.0919818	1	1	ENSBTAG00000017452	RCAN3	protein_coding	SNP	synonymous_variant	0	ENSBTAG00000017452	exon	RCAN3	Yes
clu42681	2	128498273	128498273	-	2:128495434:128498273:clu_42681_-	7	10541	5580	2_128490555	2	128490555	128490555	0	1.24969e-13	0.531067	0.727623	0.0800251	1	1	5.80072e-13	0.511167	0.713861	0.0817054	1	1	NA	NA	NA	SNP	intron_variant	0	ENSBTAG00000013048	intron	NIPAL3	No
clu42681	2	128498273	128498273	-	2:128495451:128498273:clu_42681_-	7	10541	-67	2_128496202	2	128496202	128496202	1	2.34755e-10	0.425155	-0.650925	0.0885873	1	1	2.34755e-10	0.425155	-0.650925	0.0885873	1	1	ENSBTAG00000013048	NIPAL3	protein_coding	SNP	5_prime_UTR_variant	0	ENSBTAG00000013048	exon	NIPAL3	Yes
clu40677	2	128501122	128501122	+	2:128501121:128503828:clu_40677_+	8	10535	6120	2_128503832	2	128503832	128503832	0	4.96979e-12	0.481934	-0.693005	0.0840957	0	1	1.58986e-12	0.497651	-0.704215	0.0828102	1	1	ENSBTAG00000010278	STPG1	protein_coding	SNP	5_prime_UTR_variant	0	ENSBTAG00000010278	exon	STPG1	Yes
clu40677	2	128500936	128500936	+	2:128500935:128503828:clu_40677_+	8	10535	677	2_128498389	2	128498389	128498389	1	8.22267e-08	0.327324	0.57115	0.0958302	1	1	8.22267e-08	0.327324	0.57115	0.0958302	1	1	ENSBTAG00000010278	STPG1	protein_coding	SNP	upstream_gene_variant	0	ENSBTAG00000010278,ENSBTAG00000013048	promoter	NIPAL3,STPG1	Yes
clu40678	2	128516814	128516814	+	2:128516813:128517053:clu_40678_+	4	10530	13768	2_128517715	2	128517715	128517715	0	2.86872e-23	0.743583	0.860691	0.0591553	1	1	2.86872e-23	0.743583	0.860691	0.0591553	1	1	ENSBTAG00000010278	STPG1	protein_coding	SNP	intron_variant	0	ENSBTAG00000010278	intron	STPG1	Yes
clu40679	2	128517172	128517172	+	2:128517171:128532295:clu_40679_+	4	10511	10018	2_128527190	2	128527190	128527190	0	8.35941e-12	0.474605	0.687488	0.0846605	1	1	8.35941e-12	0.474605	0.687488	0.0846605	1	1	ENSBTAG00000010278	STPG1	protein_coding	SNP	synonymous_variant	0	ENSBTAG00000010278	exon	STPG1	Yes
clu40680	2	128532466	128532466	+	2:128532465:128538611:clu_40680_+	3	10487	-6755	2_128525711	2	128525711	128525711	0	3.22104e-08	0.343963	0.585418	0.0946267	1	1	3.22104e-08	0.343963	0.585418	0.0946267	1	1	ENSBTAG00000010278	STPG1	protein_coding	SNP	intron_variant	0	ENSBTAG00000010278	intron	STPG1	Yes
clu40685	2	128600081	128600081	+	2:128600080:128608449:clu_40685_+	1	10517	7680	2_128607761	2	128607761	128607761	0	3.89587e-09	0.380061	-0.615214	0.0919628	1	1	3.89587e-09	0.380061	-0.615214	0.0919628	1	1	NA	NA	NA	SNP	intergenic_variant	0	0	intergenic	0	No
clu40702	2	129098688	129098688	+	2:129098687:129103317:clu_40702_+	5	12202	2099	2_129100787	2	129100787	129100787	0	1.60783e-07	0.315181	0.560359	0.0966748	1	1	1.60783e-07	0.315181	0.560359	0.0966748	1	1	ENSBTAG00000021832	HMGCL	protein_coding	SNP	missense_variant	0	ENSBTAG00000021832	exon	HMGCL	Yes
clu42708	2	129475560	129475560	-	2:129472764:129475560:clu_42708_-	16	12324	38092	2_129422933	2	129422933	129422933	0	1.30357e-17	0.634375	0.795187	0.0706565	1	1	1.30357e-17	0.634375	0.795187	0.0706565	1	1	NA	NA	NA	Indel	intron_variant	0	ENSBTAG00000038865	intron	TCEA3	No
clu40724	2	129463993	129463993	+	2:129463992:129465666:clu_40724_+	3	12351	-45120	2_129418873	2	129418873	129418873	0	3.65496e-10	0.418263	0.64558	0.0891103	1	1	3.65496e-10	0.418263	0.64558	0.0891103	1	1	ENSBTAG00000038865	TCEA3	protein_coding	SNP	upstream_gene_variant	0	ENSBTAG00000038865	promoter	TCEA3	Yes
clu42709	2	129476435	129476435	-	2:129475619:129476435:clu_42709_-	18	12439	47634	2_129428800	2	129428800	129428801	0	1.35317e-10	0.433622	-0.65733	0.0879265	1	1	1.35317e-10	0.433622	-0.65733	0.0879265	1	1	NA	NA	NA	Indel	intron_variant	0	ENSBTAG00000038865	intron	TCEA3	No
clu40731	2	129672730	129672730	+	2:129672729:129737868:clu_40731_+	12	11779	750435	2_130416275	2	130416275	130416275	0	3.83033e-09	0.380343	-0.615517	0.0919531	1	1	3.83033e-09	0.380343	-0.615517	0.0919531	1	1	ENSBTAG00000009502	LUZP1	protein_coding	SNP	intergenic_variant	0	0	intergenic	0	No
clu40738	2	129880230	129880230	+	2:129880229:129885984:clu_40738_+	5	11235	6555	2_129882070	2	129882070	129882070	0	1.19522e-07	0.320576	0.565198	0.096304	1	1	1.19522e-07	0.320576	0.565198	0.096304	1	1	NA	NA	NA	Indel	downstream_gene_variant	0	0	intergenic	0	No
clu42724	2	130020401	130020401	-	2:130013646:130020401:clu_42724_-	6	10970	3974	2_130012304	2	130012304	130012304	0	7.56597e-07	0.286362	0.534099	0.0986829	1	1	7.56597e-07	0.286362	0.534099	0.0986829	1	1	NA	NA	NA	SNP	intron_variant	0	ENSBTAG00000045902	intron	EPHB2	No
clu42734	2	130315347	130315347	-	2:130314940:130315347:clu_42734_-	2	12294	-395315	2_130710662	2	130710662	130710662	0	3.24232e-07	0.302263	-0.548776	0.0975859	1	1	3.24232e-07	0.302263	-0.548776	0.0975859	1	1	ENSBTAG00000016448	ZBTB40	protein_coding	SNP	3_prime_UTR_variant	0	ENSBTAG00000051083	exon	WNT4	No
clu42736	2	130368868	130368868	-	2:130347446:130368868:clu_42736_-	13	12285	3008	2_130341339	2	130341339	130341339	0	8.13516e-08	0.327517	-0.571154	0.095789	1	1	8.13516e-08	0.327517	-0.571154	0.095789	1	1	NA	NA	NA	SNP	intergenic_variant	0	0	intergenic	0	No
clu40746	2	130376142	130376142	+	2:130376141:130381243:clu_40746_+	5	12199	1066	2_130375337	2	130375337	130375337	0	5.01732e-07	0.294111	-0.541249	0.0981407	1	1	5.01732e-07	0.294111	-0.541249	0.0981407	1	1	NA	NA	NA	SNP	intergenic_variant	0	0	intergenic	0	No
clu40747	2	130381330	130381330	+	2:130381329:130382674:clu_40747_+	9	12196	4527	2_130385857	2	130385857	130385857	0	2.11823e-16	0.605593	-0.776896	0.0733809	1	1	2.11823e-16	0.605593	-0.776896	0.0733809	1	1	NA	NA	NA	SNP	intergenic_variant	0	0	intergenic	0	No
clu42742	2	130806045	130806045	-	2:130802879:130806045:clu_42742_-	2	11887	30367	2_130775439	2	130775439	130775439	0	9.06544e-07	0.282927	-0.531034	0.0989476	1	1	9.06544e-07	0.282927	-0.531034	0.0989476	1	1	ENSBTAG00000040602	0	protein_coding	SNP	intron_variant	0	ENSBTAG00000001700	intron	CDC42	No
clu40753	2	130854466	130854466	+	2:130854465:130854710:clu_40753_+	6	11698	-16372	2_130836421	2	130836421	130836421	0	3.82345e-10	0.417557	0.645068	0.0891689	0	1	2.75011e-12	0.490153	0.698898	0.0834269	1	1	ENSBTAG00000030269	0	protein_coding	SNP	intergenic_variant	0	0	intergenic	0	No
clu40753	2	130854466	130854466	+	2:130854465:130854710:clu_40753_+	6	11698	889	2_130853682	2	130853682	130853682	1	1.52677e-09	0.395461	-0.627804	0.0908496	1	1	1.52677e-09	0.395461	-0.627804	0.0908496	1	1	ENSBTAG00000030269	0	protein_coding	SNP	intron_variant	0	ENSBTAG00000030269	intron	0	Yes
clu42747	2	130892287	130892287	-	2:130892190:130892287:clu_42747_-	1	11336	-168	2_130892455	2	130892455	130892455	0	3.24302e-10	0.420132	0.647091	0.0889765	1	1	3.24302e-10	0.420132	0.647091	0.0889765	1	1	NA	NA	NA	SNP	intergenic_variant	0	0	intergenic	0	No
clu42750	2	130907048	130907048	-	2:130906853:130907048:clu_42750_-	6	11322	47908	2_130859140	2	130859140	130859140	0	5.58217e-09	0.37405	-0.610453	0.0924263	1	1	5.58217e-09	0.37405	-0.610453	0.0924263	1	1	NA	NA	NA	SNP	downstream_gene_variant	0	0	intergenic	0	No
clu42750	2	130908821	130908821	-	2:130902440:130908821:clu_42750_-	6	11322	2632	2_130904416	2	130904416	130904416	1	8.46226e-07	0.284237	-0.532093	0.098826	1	1	8.46226e-07	0.284237	-0.532093	0.098826	1	1	NA	NA	NA	SNP	upstream_gene_variant	0	ENSBTAG00000017122	promoter	HSPG2	No
clu40763	2	131052877	131052877	+	2:131052876:131056233:clu_40763_+	2	11112	144836	2_131197709	2	131197709	131197709	0	1.7937e-06	0.269829	0.518383	0.099806	1	1	1.7937e-06	0.269829	0.518383	0.099806	1	1	ENSBTAG00000006940	USP48	protein_coding	SNP	intron_variant	0	ENSBTAG00000008951	intron	ALPL	No
clu40772	2	131082388	131082388	+	2:131082387:131084403:clu_40772_+	2	11198	745	2_131083133	2	131083133	131083133	0	2.3787e-07	0.307995	-0.553966	0.0971862	1	1	2.3787e-07	0.307995	-0.553966	0.0971862	1	1	ENSBTAG00000006940	USP48	protein_coding	SNP	intron_variant	0	ENSBTAG00000006940	intron	USP48	Yes
clu40773	2	131115036	131115036	+	2:131115035:131115787:clu_40773_+	5	11204	31969	2_131127791	2	131127791	131127791	0	3.56835e-17	0.624227	0.78865	0.0716167	1	1	3.56835e-17	0.624227	0.78865	0.0716167	1	1	ENSBTAG00000008952	RAP1GAP	protein_coding	SNP	intron_variant	0	ENSBTAG00000008952	intron	RAP1GAP	Yes
clu40774	2	131138218	131138218	+	2:131138217:131141010:clu_40774_+	2	11194	-41975	2_131091693	2	131091693	131091693	0	1.33261e-10	0.433856	-0.657496	0.0879069	1	1	1.33261e-10	0.433856	-0.657496	0.0879069	1	1	ENSBTAG00000008952	RAP1GAP	protein_coding	SNP	upstream_gene_variant	0	ENSBTAG00000008952	promoter	RAP1GAP	Yes
clu40778	2	131153742	131153742	+	2:131153741:131155775:clu_40778_+	2	11165	3137	2_131156879	2	131156879	131156887	0	1.44331e-07	0.317149	-0.562176	0.0965478	1	1	1.44331e-07	0.317149	-0.562176	0.0965478	1	1	ENSBTAG00000008952	RAP1GAP	protein_coding	Indel	intron_variant	0	ENSBTAG00000008952	intron	RAP1GAP	Yes
clu42767	2	131747417	131747417	-	2:131742372:131747417:clu_42767_-	16	13254	13879	2_131702553	2	131702553	131702553	0	7.69903e-19	0.661459	0.811653	0.0679616	1	1	7.69903e-19	0.661459	0.811653	0.0679616	1	1	NA	NA	NA	SNP	intron_variant	0	ENSBTAG00000040215	intron	EIF4G3	No
clu42770	2	131749855	131749855	-	2:131747478:131749855:clu_42770_-	3	13714	-3941	2_131752626	2	131752626	131752626	0	1.02391e-08	0.363787	-0.602091	0.093192	1	1	1.02391e-08	0.363787	-0.602091	0.093192	1	1	NA	NA	NA	SNP	intron_variant	0	ENSBTAG00000040215	intron	EIF4G3	No
clu40793	2	131925198	131925198	+	2:131925197:131929804:clu_40793_+	2	14425	-2200	2_131922998	2	131922998	131922998	0	8.87232e-11	0.440028	-0.662068	0.0874146	1	1	4.20032e-10	0.416081	-0.643801	0.0892642	1	1	ENSBTAG00000050449	0	protein_coding	SNP	intron_variant	0	ENSBTAG00000050449	intron	0	Yes
clu40793	2	131925198	131925198	+	2:131925197:131925463:clu_40793_+	2	14425	26751	2_131951949	2	131951949	131951949	1	5.59622e-07	0.292058	-0.53941	0.0982928	1	1	5.59622e-07	0.292058	-0.53941	0.0982928	1	1	ENSBTAG00000050449	0	protein_coding	SNP	intron_variant	0	ENSBTAG00000017644	intron	KIF17	No
clu40795	2	131950802	131950802	+	2:131950801:131963010:clu_40795_+	3	14640	-9732	2_131941070	2	131941070	131941070	0	3.08377e-09	0.383939	-0.618396	0.0916825	1	1	2.19949e-11	0.460701	-0.677401	0.0857807	1	1	ENSBTAG00000017644	KIF17	protein_coding	SNP	intron_variant	0	ENSBTAG00000017644	intron	KIF17	Yes
clu40795	2	131950802	131950802	+	2:131950801:131952115:clu_40795_+	3	14640	1521	2_131952323	2	131952323	131952323	1	2.82594e-08	0.346255	-0.587358	0.0944599	0	1	1.24061e-10	0.434946	-0.658298	0.087819	1	1	ENSBTAG00000017644	KIF17	protein_coding	SNP	intron_variant	0	ENSBTAG00000017644	intron	KIF17	Yes
clu42765	2	131989306	131989306	-	2:131988926:131989306:clu_42765_-	2	15102	5348	2_131983915	2	131983915	131983915	0	1.09091e-11	0.470814	-0.684929	0.0849892	1	1	1.09091e-11	0.470814	-0.684929	0.0849892	1	1	ENSBTAG00000006084	PINK1	protein_coding	SNP	synonymous_variant	0	ENSBTAG00000006085	exon	DDOST	No
clu42766	2	131995788	131995788	-	2:131993039:131995788:clu_42766_-	3	15126	-3636	2_131997202	2	131997202	131997202	0	2.04019e-19	0.673478	0.819003	0.066745	1	1	2.04019e-19	0.673478	0.819003	0.066745	1	1	ENSBTAG00000006084	PINK1	protein_coding	SNP	intron_variant	0	ENSBTAG00000006084	intron	PINK1	Yes
clu40813	2	132121841	132121841	+	2:132121840:132122057:clu_40813_+	3	15748	-9883	2_132111958	2	132111958	132111958	0	3.28967e-07	0.301994	0.548575	0.0976124	1	1	3.28967e-07	0.301994	0.548575	0.0976124	1	1	NA	NA	NA	SNP	upstream_gene_variant	0	ENSBTAG00000020850,ENSBTAG00000055116	promoter	MUL1,0	No
clu42790	2	132339259	132339259	-	2:132335107:132339259:clu_42790_-	11	15045	-10228	2_132333170	2	132333170	132333170	0	1.06497e-08	0.363116	0.601466	0.0932304	1	1	8.24053e-09	0.367479	0.605069	0.0929105	1	1	NA	NA	NA	SNP	intergenic_variant	0	0	intergenic	0	No
clu42790	2	132338680	132338680	-	2:132314654:132338680:clu_42790_-	11	15045	124762	2_132198180	2	132198180	132198180	1	2.52417e-07	0.306899	-0.552829	0.0972365	1	1	2.52417e-07	0.306899	-0.552829	0.0972365	1	1	NA	NA	NA	SNP	intron_variant	0	ENSBTAG00000050271	intron	0	No
clu42791	2	132459631	132459631	-	2:132454790:132459631:clu_42791_-	8	15440	23369	2_132434926	2	132434926	132434926	0	5.62889e-09	0.37391	-0.610355	0.0924391	1	1	5.62889e-09	0.37391	-0.610355	0.0924391	1	1	NA	NA	NA	SNP	intergenic_variant	0	0	intergenic	0	No
clu40831	2	132600101	132600101	+	2:132600100:132601857:clu_40831_+	3	15422	27659	2_132565932	2	132565932	132565932	0	3.65264e-12	0.486227	-0.695941	0.0837293	1	1	2.13998e-12	0.493599	-0.701197	0.0831264	1	1	ENSBTAG00000050719	PLA2G2D1	protein_coding	SNP	intron_variant	0	ENSBTAG00000020499	intron	0	No
clu40831	2	132538273	132538273	+	2:132538272:132540029:clu_40831_+	3	15422	210939	2_132749212	2	132749212	132749212	1	2.13924e-08	0.351107	0.591374	0.0940952	1	1	2.13924e-08	0.351107	0.591374	0.0940952	1	1	ENSBTAG00000046977	PLA2G2D4	protein_coding	SNP	intergenic_variant	0	0	intergenic	0	No
clu42794	2	132818168	132818168	-	2:132811752:132818168:clu_42794_-	2	16674	-4678	2_132822846	2	132822846	132822846	0	2.72708e-07	0.305471	0.551605	0.0973481	1	1	2.72708e-07	0.305471	0.551605	0.0973481	1	1	ENSBTAG00000017108	OTUD3	protein_coding	SNP	intron_variant	0	ENSBTAG00000017108	intron	OTUD3	Yes
clu40835	2	132920301	132920301	+	2:132920300:132924366:clu_40835_+	14	16757	6301	2_132922087	2	132922087	132922087	0	1.0062e-15	0.588546	-0.765888	0.0749506	1	1	1.87076e-15	0.58156	-0.76133	0.0755841	1	1	ENSBTAG00000007998	TMCO4	protein_coding	SNP	intron_variant	0	ENSBTAG00000007998	intron	TMCO4	Yes
clu40835	2	132947273	132947273	+	2:132947272:132958173:clu_40835_+	14	16757	53929	2_132969715	2	132969715	132969715	1	6.68919e-09	0.371006	-0.608197	0.0926863	1	1	6.68919e-09	0.371006	-0.608197	0.0926863	1	1	ENSBTAG00000007998	TMCO4	protein_coding	SNP	intron_variant	0	ENSBTAG00000007998	intron	TMCO4	Yes
clu40833	2	132975859	132975859	+	2:132975858:133003136:clu_40833_+	3	16414	8261	2_132984120	2	132984120	132984121	0	1.29884e-07	0.319067	0.563891	0.096415	1	1	1.29884e-07	0.319067	0.563891	0.096415	1	1	ENSBTAG00000007998	TMCO4	protein_coding	Indel	intron_variant	0	ENSBTAG00000007998	intron	TMCO4	Yes
clu40834	2	133017161	133017161	+	2:133017160:133019600:clu_40834_+	7	16095	50425	2_133053679	2	133053679	133053679	0	2.85542e-08	0.346074	0.587241	0.094479	1	1	2.85542e-08	0.346074	0.587241	0.094479	1	1	ENSBTAG00000007998	TMCO4	protein_coding	SNP	intron_variant	0	ENSBTAG00000005140	intron	0	No
clu42803	2	133110013	133110013	-	2:133075482:133110013:clu_42803_-	9	16029	55187	2_133020604	2	133020604	133020604	0	4.37193e-12	0.483725	0.694205	0.0839398	1	1	4.37193e-12	0.483725	0.694205	0.0839398	1	1	ENSBTAG00000050219	0	protein_coding	SNP	downstream_gene_variant	0	0	intergenic	0	No
clu42802	2	133075865	133075865	-	2:133075481:133075865:clu_42802_-	2	16037	21674	2_133054191	2	133054191	133054191	0	9.91925e-14	0.533992	-0.729384	0.0797488	1	1	9.91925e-14	0.533992	-0.729384	0.0797488	1	1	NA	NA	NA	SNP	intron_variant	0	ENSBTAG00000005140	intron	0	No
clu40841	2	133233521	133233521	+	2:133233520:133268023:clu_40841_+	3	16762	28482	2_133229727	2	133229727	133229727	0	4.40094e-09	0.37803	-0.613663	0.0921276	1	1	4.40094e-09	0.37803	-0.613663	0.0921276	1	1	ENSBTAG00000004554	CAPZB	protein_coding	SNP	intron_variant	0	ENSBTAG00000004554	intron	CAPZB	Yes
clu40845	2	133367801	133367801	+	2:133367800:133401945:clu_40845_+	3	17829	359923	2_133727724	2	133727724	133727724	0	2.75711e-09	0.385788	0.619959	0.091556	1	1	1.43927e-09	0.396419	0.628443	0.0907601	1	1	ENSBTAG00000012289	AKR7A2	protein_coding	SNP	intron_variant	0	ENSBTAG00000030340	intron	IFFO2	No
clu40845	2	133401727	133401727	+	2:133401726:133401945:clu_40845_+	3	17829	-331225	2_133036576	2	133036576	133036576	1	5.05682e-07	0.293963	-0.541106	0.0981495	1	1	5.05682e-07	0.293963	-0.541106	0.0981495	1	1	NA	NA	NA	SNP	upstream_gene_variant	0	ENSBTAG00000007996	promoter	HTR6	No
clu42809	2	133391447	133391447	-	2:133387974:133391447:clu_42809_-	2	17912	-728	2_133391529	2	133391529	133391529	0	2.24307e-09	0.389181	-0.622661	0.0912999	1	1	2.24307e-09	0.389181	-0.622661	0.0912999	1	1	ENSBTAG00000026758	0	protein_coding	SNP	synonymous_variant	0	ENSBTAG00000026758	exon	0	Yes
clu40853	2	133453260	133453260	+	2:133453259:133461945:clu_40853_+	3	18128	917	2_133453236	2	133453236	133453236	0	4.83138e-11	0.44913	-0.669069	0.0867258	1	1	4.83138e-11	0.44913	-0.669069	0.0867258	1	1	ENSBTAG00000015240	UBR4	protein_coding	SNP	intron_variant	0	ENSBTAG00000015240	intron	UBR4	Yes
clu40888	2	133780121	133780121	+	2:133780120:133782734:clu_40888_+	3	16427	86390	2_133866511	2	133866511	133866511	0	1.35653e-12	0.499803	-0.705675	0.0826256	1	1	1.35653e-12	0.499803	-0.705675	0.0826256	1	1	ENSBTAG00000030335	ALDH4A1	protein_coding	SNP	intergenic_variant	0	0	intergenic	0	No
clu42826	2	134919375	134919375	-	2:134846656:134919375:clu_42826_-	14	16109	-67407	2_134919376	2	134919376	134919376	0	3.41399e-09	0.382254	-0.617145	0.0918236	1	1	3.41399e-09	0.382254	-0.617145	0.0918236	1	1	NA	NA	NA	SNP	intergenic_variant	0	0	intergenic	0	No
clu42829	2	135015767	135015767	-	2:135014387:135015767:clu_42829_-	5	15732	-1748	2_135015987	2	135015987	135015987	0	1.19132e-08	0.3612	0.599987	0.0933875	1	1	1.19132e-08	0.3612	0.599987	0.0933875	1	1	ENSBTAG00000000684	ARHGEF10L	protein_coding	SNP	intron_variant	0	ENSBTAG00000000684	intron	ARHGEF10L	Yes
clu42831	2	135030554	135030554	-	2:135030365:135030554:clu_42831_-	6	15725	-4184	2_135029417	2	135029417	135029417	0	4.49363e-07	0.296177	0.543176	0.098002	1	1	4.49363e-07	0.296177	0.543176	0.098002	1	1	ENSBTAG00000000684	ARHGEF10L	protein_coding	SNP	intron_variant	0	ENSBTAG00000000684	intron	ARHGEF10L	Yes
clu42825	2	135043167	135043167	-	2:135042032:135043167:clu_42825_-	4	15615	-11249	2_135054416	2	135054416	135054416	0	1.78184e-10	0.429408	0.653981	0.0882331	1	1	1.78184e-10	0.429408	0.653981	0.0882331	1	1	ENSBTAG00000000684	ARHGEF10L	protein_coding	SNP	intron_variant	0	ENSBTAG00000000684	intron	ARHGEF10L	Yes
clu42835	2	135052122	135052122	-	2:135051483:135052122:clu_42835_-	4	15535	-22180	2_135074037	2	135074037	135074037	0	1.22085e-07	0.320191	-0.564731	0.0963096	1	1	1.22085e-07	0.320191	-0.564731	0.0963096	1	1	ENSBTAG00000000684	ARHGEF10L	protein_coding	SNP	intron_variant	0	ENSBTAG00000000684	intron	ARHGEF10L	Yes
clu40904	2	135054385	135054385	+	2:135054384:135054922:clu_40904_+	2	15501	16861	2_135071246	2	135071246	135071246	0	1.74412e-10	0.429736	-0.654481	0.0882414	1	1	1.74412e-10	0.429736	-0.654481	0.0882414	1	1	NA	NA	NA	SNP	intron_variant	0	ENSBTAG00000000684	intron	ARHGEF10L	No
clu42838	2	135057254	135057254	-	2:135055025:135057254:clu_42838_-	4	15491	-9864	2_135065444	2	135065444	135065444	0	6.11356e-07	0.290392	0.538082	0.0984473	1	1	6.11356e-07	0.290392	0.538082	0.0984473	1	1	ENSBTAG00000000684	ARHGEF10L	protein_coding	SNP	intron_variant	0	ENSBTAG00000000684	intron	ARHGEF10L	Yes
clu42840	2	135068231	135068231	-	2:135060029:135068231:clu_42840_-	6	15476	-14588	2_135075898	2	135075898	135075898	0	1.41352e-08	0.358267	-0.597366	0.0935736	1	1	1.41352e-08	0.358267	-0.597366	0.0935736	1	1	ENSBTAG00000000684	ARHGEF10L	protein_coding	SNP	intron_variant	0	ENSBTAG00000000684	intron	ARHGEF10L	Yes
clu42842	2	135090985	135090985	-	2:135079259:135090985:clu_42842_-	3	15181	-126	2_135084654	2	135084654	135084654	0	6.45443e-09	0.371608	0.608485	0.0926107	1	1	6.45443e-09	0.371608	0.608485	0.0926107	1	1	ENSBTAG00000000684	ARHGEF10L	protein_coding	SNP	intron_variant	0	ENSBTAG00000000684	intron	ARHGEF10L	Yes
clu42843	2	135093697	135093697	-	2:135091863:135093697:clu_42843_-	3	15152	3379	2_135090318	2	135090318	135090318	0	1.27232e-08	0.360073	0.598965	0.0934565	1	1	1.27232e-08	0.360073	0.598965	0.0934565	1	1	ENSBTAG00000000684	ARHGEF10L	protein_coding	SNP	intron_variant	0	ENSBTAG00000000684	intron	ARHGEF10L	Yes
clu40909	2	135228436	135228436	+	2:135228435:135228729:clu_40909_+	2	14974	1217	2_135228260	2	135228260	135228260	0	7.17848e-11	0.443217	0.664654	0.0871906	1	1	7.17848e-11	0.443217	0.664654	0.0871906	1	1	ENSBTAG00000008579	RCC2	protein_coding	SNP	intron_variant	0	ENSBTAG00000008579	intron	RCC2	Yes
clu40915	2	135514523	135514523	+	2:135514522:135516643:clu_40915_+	2	12033	-15172	2_135499351	2	135499351	135499351	0	3.09462e-10	0.420863	-0.647708	0.088928	1	1	2.69569e-10	0.42301	-0.649359	0.088763	1	1	ENSBTAG00000003403	PADI2	protein_coding	SNP	intron_variant	0	ENSBTAG00000003403	intron	PADI2	Yes
clu40915	2	135514523	135514523	+	2:135514522:135516592:clu_40915_+	2	12033	-3470	2_135511053	2	135511053	135511053	1	3.77998e-09	0.380563	-0.615821	0.0919555	1	1	3.77998e-09	0.380563	-0.615821	0.0919555	1	1	ENSBTAG00000003403	PADI2	protein_coding	SNP	intron_variant	0	ENSBTAG00000003403	intron	PADI2	Yes
clu40916	2	135554487	135554487	+	2:135554486:135560109:clu_40916_+	3	11654	1460	2_135550643	2	135550643	135550643	0	9.5504e-19	0.659468	0.810873	0.0681983	1	1	1.59569e-22	0.731299	0.853893	0.06058	1	1	ENSBTAG00000008314	SDHB	protein_coding	SNP	intron_variant	0	ENSBTAG00000008314	intron	SDHB	Yes
clu40916	2	135554487	135554487	+	2:135554486:135560109:clu_40916_+	3	11654	-117753	2_135431430	2	135431430	135431430	1	1.20531e-07	0.320423	-0.564966	0.0962981	1	1	1.20531e-07	0.320423	-0.564966	0.0962981	1	1	ENSBTAG00000008314	SDHB	protein_coding	SNP	intergenic_variant	0	0	intergenic	0	No
clu40918	2	135573873	135573873	+	2:135573872:135574181:clu_40918_+	2	11522	1702	2_135573727	2	135573727	135573727	0	2.04653e-08	0.351876	0.592105	0.0940527	1	1	2.04653e-08	0.351876	0.592105	0.0940527	1	1	ENSBTAG00000008314	SDHB	protein_coding	SNP	intron_variant	0	ENSBTAG00000008314	intron	SDHB	Yes
clu40918	2	135572025	135572025	+	2:135572024:135574181:clu_40918_+	2	11522	-968731	2_134603294	2	134603294	134603294	1	2.25419e-06	0.265396	0.514223	0.100131	1	1	2.25419e-06	0.265396	0.514223	0.100131	1	1	ENSBTAG00000008314	SDHB	protein_coding	SNP	intergenic_variant	0	0	intergenic	0	No
clu42870	2	135646727	135646727	-	2:135645658:135646727:clu_42870_-	2	10777	-12	2_135646413	2	135646413	135646413	0	2.30118e-08	0.349839	0.590255	0.0941792	1	1	2.30118e-08	0.349839	0.590255	0.0941792	1	1	ENSBTAG00000003822	CROCC	protein_coding	SNP	intron_variant	0	ENSBTAG00000003822	intron	CROCC	Yes
clu42874	2	135676474	135676474	-	2:135675592:135676474:clu_42874_-	2	10463	-38	2_135676512	2	135676512	135676512	0	4.02173e-07	0.298251	0.545069	0.0978565	1	1	4.02173e-07	0.298251	0.545069	0.0978565	1	1	ENSBTAG00000013282	NECAP2	protein_coding	SNP	synonymous_variant	0	ENSBTAG00000013282	exon	NECAP2	Yes
clu40936	2	135698685	135698685	+	2:135698684:135701159:clu_40936_+	3	10298	230876	2_135929561	2	135929561	135929561	0	3.98998e-09	0.379664	0.615042	0.0920146	1	1	3.98998e-09	0.379664	0.615042	0.0920146	1	1	ENSBTAG00000013281	SPATA21	protein_coding	SNP	upstream_gene_variant	0	ENSBTAG00000000815	promoter	EPHA2	No
clu40937	2	135703702	135703702	+	2:135703701:135706162:clu_40937_+	2	10291	5292	2_135706603	2	135706603	135706603	0	1.55491e-06	0.272589	0.521182	0.0996469	1	1	1.55491e-06	0.272589	0.521182	0.0996469	1	1	NA	NA	NA	SNP	intron_variant	0	ENSBTAG00000013281	intron	SPATA21	No
clu40952	2	135893486	135893486	+	2:135893485:135900377:clu_40952_+	3	8457	-7816	2_135885670	2	135885670	135885670	0	2.9196e-12	0.489328	-0.698298	0.083493	1	1	2.9196e-12	0.489328	-0.698298	0.083493	1	1	ENSBTAG00000005670	ARHGEF19	protein_coding	SNP	downstream_gene_variant	0	0	intergenic	0	No
clu40959	2	136090403	136090403	+	2:136090402:136091800:clu_40959_+	5	7145	417	2_136090401	2	136090401	136090401	0	1.34215e-07	0.318471	-0.563347	0.0964543	1	1	1.34215e-07	0.318471	-0.563347	0.0964543	1	1	NA	NA	NA	SNP	intergenic_variant	0	0	intergenic	0	No
clu40960	2	136091887	136091887	+	2:136091886:136113795:clu_40960_+	13	7121	24428	2_136116315	2	136116315	136116315	0	7.33332e-09	0.369453	0.606854	0.0927901	1	1	1.04731e-08	0.363401	0.601863	0.0932343	1	1	NA	NA	NA	SNP	intergenic_variant	0	0	intergenic	0	No
clu40960	2	136091887	136091887	+	2:136091886:136092417:clu_40960_+	13	7121	695	2_136092582	2	136092582	136092582	1	3.24657e-08	0.343824	0.585235	0.0946261	1	1	3.24657e-08	0.343824	0.585235	0.0946261	1	1	NA	NA	NA	Indel	intergenic_variant	0	0	intergenic	0	No
clu40962	2	136114923	136114923	+	2:136114922:136115156:clu_40962_+	1	6865	-15	2_136114908	2	136114908	136114908	0	4.76677e-07	0.295072	0.542219	0.0980894	1	1	4.76677e-07	0.295072	0.542219	0.0980894	1	1	NA	NA	NA	SNP	intergenic_variant	0	0	intergenic	0	No
clu66633	3	455135	455135	-	3:447472:455135:clu_66633_-	5	6296	49595	3_397758	3	397758	397758	0	9.30823e-07	0.282424	-0.530461	0.0989636	1	1	9.30823e-07	0.282424	-0.530461	0.0989636	1	1	ENSBTAG00000005393	TIPRL	protein_coding	SNP	intron_variant	0	ENSBTAG00000005393	intron	TIPRL	Yes
clu64281	3	557184	557184	+	3:557183:558803:clu_64281_+	5	6552	-4468	3_551834	3	551834	551834	0	2.2132e-20	0.692642	-0.830709	0.0647672	1	1	2.32202e-18	0.651136	-0.805435	0.069002	1	1	ENSBTAG00000000616	GPR161	protein_coding	SNP	intron_variant	0	ENSBTAG00000000616	intron	GPR161	Yes
clu64281	3	557645	557645	+	3:557644:558803:clu_64281_+	5	6552	-10921	3_545381	3	545381	545381	1	5.18561e-07	0.293491	0.540817	0.0982088	1	1	5.18561e-07	0.293491	0.540817	0.0982088	1	1	ENSBTAG00000000616	GPR161	protein_coding	SNP	intron_variant	0	ENSBTAG00000000616	intron	GPR161	Yes
clu64282	3	558920	558920	+	3:558919:559503:clu_64282_+	3	6576	-7086	3_551834	3	551834	551834	0	1.26045e-17	0.63471	-0.795211	0.0706077	1	1	2.79919e-13	0.520714	-0.720268	0.0808781	1	1	ENSBTAG00000000616	GPR161	protein_coding	SNP	intron_variant	0	ENSBTAG00000000616	intron	GPR161	Yes
clu64282	3	558920	558920	+	3:558919:559211:clu_64282_+	3	6576	-30870	3_528050	3	528050	528050	1	4.28806e-09	0.378464	-0.614117	0.0921109	0	1	6.31326e-12	0.478574	-0.69058	0.0843673	1	1	ENSBTAG00000000616	GPR161	protein_coding	SNP	intron_variant	0	ENSBTAG00000000616	intron	GPR161	Yes
clu66636	3	751472	751472	-	3:723408:751472:clu_66636_-	3	7775	-725372	3_1448719	3	1448719	1448719	0	3.98244e-09	0.379695	-0.615263	0.0920417	1	1	3.98244e-09	0.379695	-0.615263	0.0920417	1	1	ENSBTAG00000020969	DCAF6	protein_coding	SNP	intron_variant	0	ENSBTAG00000024534	intron	POU2F1	No
clu64290	3	813297	813297	+	3:813296:813499:clu_64290_+	2	8863	82362	3_895659	3	895659	895659	0	3.95238e-07	0.298576	0.545396	0.0978393	1	1	3.95238e-07	0.298576	0.545396	0.0978393	1	1	ENSBTAG00000001052	ADCY10	protein_coding	Indel	intergenic_variant	0	0	intergenic	0	No
clu64291	3	827855	827855	+	3:827854:829066:clu_64291_+	2	8906	-9210	3_818645	3	818645	818645	0	5.34197e-08	0.33503	0.57776	0.0952678	1	1	1.15081e-10	0.436089	0.659164	0.0877304	1	1	ENSBTAG00000001052	ADCY10	protein_coding	SNP	intron_variant	0	ENSBTAG00000001052	intron	ADCY10	Yes
clu64291	3	827855	827855	+	3:827854:829066:clu_64291_+	2	8906	117494	3_945349	3	945349	945349	1	4.88398e-06	0.250221	-0.499337	0.101167	1	1	4.88398e-06	0.250221	-0.499337	0.101167	1	1	ENSBTAG00000001052	ADCY10	protein_coding	SNP	intron_variant	0	ENSBTAG00000002823	intron	MPZL1	No
clu66646	3	1082831	1082831	-	3:1032067:1082831:clu_66646_-	1	9256	8891	3_1073940	3	1073940	1073940	0	2.65966e-12	0.490614	0.699154	0.0833807	1	1	2.65966e-12	0.490614	0.699154	0.0833807	1	1	ENSBTAG00000014151	RCSD1	protein_coding	SNP	intron_variant	0	ENSBTAG00000014151	intron	RCSD1	Yes
clu64296	3	1152391	1152391	+	3:1152390:1158948:clu_64296_+	3	9506	7079	3_1159470	3	1159470	1159470	0	2.3955e-10	0.424842	0.650537	0.0885912	1	1	2.3955e-10	0.424842	0.650537	0.0885912	1	1	ENSBTAG00000008931	CREG1	protein_coding	SNP	3_prime_UTR_variant	0	ENSBTAG00000008931	exon	CREG1	Yes
clu64297	3	1183061	1183061	+	3:1183060:1260058:clu_64297_+	3	9314	-1628	3_1181433	3	1181433	1181433	0	6.19745e-07	0.290135	0.537581	0.098417	1	1	6.19745e-07	0.290135	0.537581	0.098417	1	1	ENSBTAG00000012700	CD247	protein_coding	SNP	upstream_gene_variant	0	ENSBTAG00000012700	promoter	CD247	Yes
clu66653	3	1303227	1303227	-	3:1283458:1303227:clu_66653_-	4	9906	19857	3_1283370	3	1283370	1283370	0	9.39532e-08	0.324926	0.569071	0.0960038	1	1	9.39532e-08	0.324926	0.569071	0.0960038	1	1	NA	NA	NA	SNP	intron_variant	0	ENSBTAG00000024534	intron	POU2F1	No
clu64302	3	1356195	1356195	+	3:1356194:1356616:clu_64302_+	6	10098	228	3_1356043	3	1356043	1356043	0	1.3412e-09	0.397563	-0.62947	0.0906915	1	1	1.3412e-09	0.397563	-0.62947	0.0906915	1	1	NA	NA	NA	SNP	intron_variant	0	ENSBTAG00000024534	intron	POU2F1	No
clu64303	3	1356687	1356687	+	3:1356686:1360851:clu_64303_+	3	10101	-42040	3_1314647	3	1314647	1314647	0	7.80447e-14	0.537009	-0.731545	0.0795015	1	1	7.80447e-14	0.537009	-0.731545	0.0795015	1	1	NA	NA	NA	SNP	intron_variant	0	ENSBTAG00000024534	intron	POU2F1	No
clu66666	3	2058320	2058320	-	3:2053798:2058320:clu_66666_-	4	13771	14830	3_2043490	3	2043490	2043490	0	3.82913e-07	0.299167	-0.546045	0.0978176	1	1	3.82913e-07	0.299167	-0.546045	0.0978176	1	1	ENSBTAG00000010775	POGK	protein_coding	SNP	intron_variant	0	ENSBTAG00000010456	intron	TADA1	No
clu66675	3	3106208	3106208	-	3:3003076:3106208:clu_66675_-	26	14481	-70976	3_3117910	3	3117910	3117910	0	3.04877e-09	0.384127	0.618649	0.0916834	0	1	2.33507e-08	0.349584	0.590177	0.0942195	1	1	ENSBTAG00000044150	UCK2	protein_coding	SNP	intron_variant	0	ENSBTAG00000010009	intron	TMCO1	No
clu66675	3	3105637	3105637	-	3:3104383:3105637:clu_66675_-	26	14481	-58699	3_3105633	3	3105633	3105633	1	1.39962e-07	0.317709	0.562638	0.0965024	1	1	1.39962e-07	0.317709	0.562638	0.0965024	1	1	NA	NA	NA	SNP	upstream_gene_variant	0	ENSBTAG00000010009	promoter	TMCO1	No
clu66680	3	3288079	3288079	-	3:3270640:3288079:clu_66680_-	1	13472	4108	3_3283971	3	3283971	3283971	0	5.38179e-07	0.292793	-0.540041	0.0982332	1	1	5.38179e-07	0.292793	-0.540041	0.0982332	1	1	ENSBTAG00000010265	MGST3	protein_coding	SNP	intron_variant	0	ENSBTAG00000010265	intron	MGST3	Yes
clu66684	3	3600208	3600208	-	3:3595690:3600208:clu_66684_-	6	12375	1932	3_3598276	3	3598276	3598276	0	1.62793e-09	0.394418	-0.62706	0.0909402	1	1	1.62793e-09	0.394418	-0.62706	0.0909402	1	1	NA	NA	NA	SNP	intron_variant	0	ENSBTAG00000016801	intron	RXRG	No
clu66685	3	3824324	3824324	-	3:3815061:3824324:clu_66685_-	8	12458	19691	3_3795767	3	3795767	3795767	0	7.85103e-14	0.536934	0.731628	0.0795224	1	1	7.85103e-14	0.536934	0.731628	0.0795224	1	1	NA	NA	NA	SNP	intron_variant	0	ENSBTAG00000012025	intron	LMX1A	No
clu64329	3	3825003	3825003	+	3:3825002:3825091:clu_64329_+	1	12520	-2599	3_3822404	3	3822404	3822404	0	2.81737e-11	0.457086	0.675042	0.0861065	1	1	2.81737e-11	0.457086	0.675042	0.0861065	1	1	NA	NA	NA	SNP	intron_variant	0	ENSBTAG00000012025	intron	LMX1A	No
clu64334	3	4967873	4967873	+	3:4967872:4968830:clu_64334_+	1	14205	72162	3_5040035	3	5040035	5040035	0	4.94459e-09	0.376083	0.611959	0.0922534	1	1	4.94459e-09	0.376083	0.611959	0.0922534	1	1	NA	NA	NA	SNP	intergenic_variant	0	0	intergenic	0	No
clu64336	3	6002475	6002475	+	3:6002474:6004073:clu_64336_+	5	15517	74	3_6002549	3	6002549	6002549	0	4.63497e-08	0.337548	0.579915	0.0950852	1	1	4.63497e-08	0.337548	0.579915	0.0950852	1	1	NA	NA	NA	SNP	upstream_gene_variant	0	ENSBTAG00000007247	promoter	NUF2	No
clu64340	3	6569759	6569759	+	3:6569758:6575156:clu_64340_+	12	13914	-29909	3_6539850	3	6539850	6539850	0	2.49867e-08	0.348404	0.589108	0.0942932	1	1	2.49867e-08	0.348404	0.589108	0.0942932	1	1	ENSBTAG00000027425	CCDC190	protein_coding	SNP	intergenic_variant	0	0	intergenic	0	No
clu64341	3	6602943	6602943	+	3:6602942:6646197:clu_64341_+	8	14159	13189	3_6607027	3	6607027	6607028	0	2.88466e-07	0.304431	-0.550617	0.0974124	1	1	2.88466e-07	0.304431	-0.550617	0.0974124	1	1	NA	NA	NA	Indel	intergenic_variant	0	0	intergenic	0	No
clu66702	3	6648857	6648857	-	3:6647504:6648857:clu_66702_-	2	14339	-415	3_6649272	3	6649272	6649272	0	3.49044e-06	0.256848	0.505922	0.100722	1	1	3.49044e-06	0.256848	0.505922	0.100722	1	1	ENSBTAG00000005976	HSD17B7	protein_coding	SNP	intron_variant	0	ENSBTAG00000005976	intron	HSD17B7	Yes
clu66710	3	6937267	6937267	-	3:6933360:6937267:clu_66710_-	4	14655	-17559	3_6954826	3	6954826	6954826	0	1.14558e-11	0.470115	0.684469	0.0850514	1	1	2.20966e-11	0.460634	0.677532	0.0858089	1	1	ENSBTAG00000010206	UAP1	protein_coding	SNP	intergenic_variant	0	0	intergenic	0	No
clu66710	3	6937672	6937672	-	3:6933360:6937672:clu_66710_-	4	14655	-307800	3_7245067	3	7245067	7245067	1	3.89078e-07	0.298869	-0.545749	0.0978342	1	1	3.89078e-07	0.298869	-0.545749	0.0978342	1	1	ENSBTAG00000010206	UAP1	protein_coding	SNP	intron_variant	0	ENSBTAG00000010158	intron	NOS1AP	No
clu66723	3	7828458	7828458	-	3:7827631:7828458:clu_66723_-	2	13186	540	3_7827918	3	7827918	7827918	0	6.28808e-08	0.332126	-0.575413	0.0955023	1	1	6.28808e-08	0.332126	-0.575413	0.0955023	1	1	ENSBTAG00000005227	ATF6	protein_coding	SNP	intron_variant	0	ENSBTAG00000005227	intron	ATF6	Yes
clu66733	3	8202501	8202501	-	3:8191923:8202501:clu_66733_-	3	11950	65630	3_8133616	3	8133616	8133616	0	9.85312e-10	0.402535	0.633485	0.0903295	1	1	9.85312e-10	0.402535	0.633485	0.0903295	1	1	ENSBTAG00000015853	SDHC	protein_coding	SNP	intergenic_variant	0	0	intergenic	0	No
clu64364	3	8227479	8227479	+	3:8227478:8228305:clu_64364_+	3	11717	-1394	3_8221106	3	8221106	8221106	0	9.21924e-11	0.439449	0.661569	0.0874515	1	1	9.21924e-11	0.439449	0.661569	0.0874515	1	1	NA	NA	NA	SNP	intergenic_variant	0	0	intergenic	0	No
clu66747	3	8348101	8348101	-	3:8344797:8348101:clu_66747_-	9	11005	-12207	3_8354323	3	8354323	8354323	0	2.39605e-08	0.349135	-0.58977	0.0942475	1	1	2.39605e-08	0.349135	-0.58977	0.0942475	1	1	NA	NA	NA	SNP	intron_variant	0	ENSBTAG00000021705	intron	UFC1	No
clu66758	3	8771980	8771980	-	3:8769327:8771980:clu_66758_-	3	9536	-51891	3_8822431	3	8822431	8822431	0	5.28885e-12	0.481062	-0.692311	0.0841583	1	1	5.28885e-12	0.481062	-0.692311	0.0841583	1	1	ENSBTAG00000002947	LY9	protein_coding	SNP	intergenic_variant	0	0	intergenic	0	No
clu64415	3	9401483	9401483	+	3:9401482:9401915:clu_64415_+	3	10773	-4645	3_9395343	3	9395343	9395343	0	4.6217e-19	0.666129	0.814476	0.0674882	1	1	4.6217e-19	0.666129	0.814476	0.0674882	1	1	ENSBTAG00000007537	PEX19	protein_coding	SNP	upstream_gene_variant	0	ENSBTAG00000007537	promoter	PEX19	Yes
clu66785	3	9510120	9510120	-	3:9509939:9510120:clu_66785_-	2	11262	319	3_9509801	3	9509801	9509801	0	1.64987e-08	0.355604	0.595244	0.0937835	1	1	1.64987e-08	0.355604	0.595244	0.0937835	1	1	ENSBTAG00000038523	ATP1A4	protein_coding	SNP	splice_region_variant	0	ENSBTAG00000038523	intron	ATP1A4	Yes
clu64425	3	9582292	9582292	+	3:9582291:9582609:clu_64425_+	2	10609	-662767	3_8919525	3	8919525	8919525	0	3.4889e-06	0.256856	0.506034	0.100742	1	1	3.4889e-06	0.256856	0.506034	0.100742	1	1	ENSBTAG00000009982	IGSF8	protein_coding	SNP	intron_variant	0	ENSBTAG00000011238	intron	CD48	No
clu66794	3	9643953	9643953	-	3:9620383:9643953:clu_66794_-	16	9688	-9651	3_9644263	3	9644263	9644263	0	2.95024e-13	0.520031	0.719879	0.080945	1	1	2.95024e-13	0.520031	0.719879	0.080945	1	1	NA	NA	NA	SNP	upstream_gene_variant	0	ENSBTAG00000002419	promoter	PIGM	No
clu64444	3	9805049	9805049	+	3:9805048:9805808:clu_64444_+	2	8977	50747	3_9854118	3	9854118	9854118	0	1.87731e-09	0.392095	-0.625067	0.0910934	1	1	1.87731e-09	0.392095	-0.625067	0.0910934	1	1	ENSBTAG00000018487	CFAP45	protein_coding	SNP	intron_variant	0	ENSBTAG00000016698	intron	SLAMF8	No
clu64450	3	9945740	9945740	+	3:9945739:9963033:clu_64450_+	10	9805	28187	3_9943342	3	9943342	9943346	0	1.04333e-06	0.280247	0.528441	0.0991188	1	1	1.04333e-06	0.280247	0.528441	0.0991188	1	1	NA	NA	NA	Indel	intergenic_variant	0	0	intergenic	0	No
clu66807	3	10172403	10172403	-	3:10172278:10172403:clu_66807_-	1	13490	595370	3_9577033	3	9577033	9577033	0	6.01679e-07	0.290693	0.538147	0.0983873	1	1	6.01679e-07	0.290693	0.538147	0.0983873	1	1	NA	NA	NA	SNP	upstream_gene_variant	0	ENSBTAG00000009982	promoter	IGSF8	No
clu64452	3	10197818	10197818	+	3:10197817:10198159:clu_64452_+	3	13750	707	3_10193996	3	10193996	10193996	0	2.0461e-07	0.310766	-0.556481	0.0969964	1	1	2.0461e-07	0.310766	-0.556481	0.0969964	1	1	NA	NA	NA	SNP	intergenic_variant	0	0	intergenic	0	No
clu64453	3	10432701	10432701	+	3:10432700:10433408:clu_64453_+	3	14799	-334176	3_10098525	3	10098525	10098525	0	1.19789e-06	0.277604	0.525842	0.0992817	1	1	1.19789e-06	0.277604	0.525842	0.0992817	1	1	NA	NA	NA	SNP	intergenic_variant	0	0	intergenic	0	No
clu66817	3	11917982	11917982	-	3:11917268:11917982:clu_66817_-	1	14774	-146313	3_12064295	3	12064295	12064295	0	1.48505e-14	0.55737	-0.74538	0.0777437	1	1	1.48505e-14	0.55737	-0.74538	0.0777437	1	1	ENSBTAG00000039993	CD1D	protein_coding	SNP	intron_variant	0	ENSBTAG00000024960	intron	0	No
clu66827	3	12283400	12283400	-	3:12282345:12283400:clu_66827_-	8	12027	-78350	3_12360825	3	12360825	12360825	0	1.00695e-08	0.364071	0.602322	0.0931705	1	1	1.00695e-08	0.364071	0.602322	0.0931705	1	1	ENSBTAG00000005799	KIRREL1	protein_coding	SNP	intron_variant	0	ENSBTAG00000005799	intron	KIRREL1	Yes
clu64473	3	12469816	12469816	+	3:12469815:12475874:clu_64473_+	11	14452	-14992	3_12427043	3	12427043	12427043	0	3.19445e-11	0.455243	0.673547	0.0862356	1	1	3.19445e-11	0.455243	0.673547	0.0862356	1	1	NA	NA	NA	SNP	intergenic_variant	0	0	intergenic	0	No
clu64474	3	12524505	12524505	+	3:12524504:12568167:clu_64474_+	3	14754	895	3_12522388	3	12522388	12522388	0	1.65785e-11	0.4648	0.680592	0.0854771	1	1	1.65785e-11	0.4648	0.680592	0.0854771	1	1	ENSBTAG00000022514	CD5L	protein_coding	SNP	intron_variant	0	ENSBTAG00000022514	intron	CD5L	Yes
clu64475	3	12549618	12549618	+	3:12549617:12553948:clu_64475_+	3	14659	4335	3_12553953	3	12553953	12553953	0	1.99827e-08	0.35229	-0.592436	0.09402	1	1	1.99827e-08	0.35229	-0.592436	0.09402	1	1	ENSBTAG00000053777	0	protein_coding	SNP	missense_variant	0	ENSBTAG00000053777	exon	0	Yes
clu66839	3	13064249	13064249	-	3:13057380:13064249:clu_66839_-	4	12407	-342743	3_13402842	3	13402842	13402842	0	1.51041e-06	0.273149	0.52169	0.0996035	1	1	1.51041e-06	0.273149	0.52169	0.0996035	1	1	ENSBTAG00000052866	0	lncRNA	SNP	intron_variant	0	ENSBTAG00000052444	intron	0	No
clu66868	3	14102893	14102893	-	3:14102072:14102893:clu_66868_-	6	15107	15685	3_14086325	3	14086325	14086325	0	1.81713e-14	0.554941	-0.743412	0.0779208	1	1	1.81713e-14	0.554941	-0.743412	0.0779208	1	1	ENSBTAG00000001519	RRNAD1	protein_coding	SNP	intron_variant	0	ENSBTAG00000039793	intron	HDGF	No
clu64520	3	14108648	14108648	+	3:14108647:14109635:clu_64520_+	3	15100	467502	3_14575318	3	14575318	14575319	0	6.89557e-09	0.370493	-0.607625	0.092701	1	1	6.89557e-09	0.370493	-0.607625	0.092701	1	1	ENSBTAG00000001518	ISG20L2	protein_coding	Indel	intron_variant	0	ENSBTAG00000009432	intron	PMF1	No
clu66871	3	14179688	14179688	-	3:14179084:14179688:clu_66871_-	2	14915	-453173	3_14632741	3	14632741	14632741	0	4.41371e-07	0.296513	0.543576	0.0979953	1	1	4.41371e-07	0.296513	0.543576	0.0979953	1	1	ENSBTAG00000015789	BCAN	protein_coding	SNP	intergenic_variant	0	0	intergenic	0	No
clu66874	3	14189224	14189224	-	3:14187810:14189224:clu_66874_-	3	14916	-138	3_14188948	3	14188948	14188948	0	5.26491e-07	0.293206	0.540588	0.0982348	1	1	5.26491e-07	0.293206	0.540588	0.0982348	1	1	ENSBTAG00000015789	BCAN	protein_coding	SNP	intron_variant	0	ENSBTAG00000015789	intron	BCAN	Yes
clu64528	3	14234073	14234073	+	3:14234072:14236162:clu_64528_+	9	14966	100674	3_14332954	3	14332954	14332954	0	3.90664e-11	0.452277	-0.671179	0.0864481	1	1	7.00158e-11	0.443591	-0.664703	0.0871308	1	1	ENSBTAG00000000406	GPATCH4	protein_coding	SNP	intron_variant	0	ENSBTAG00000046545	intron	MEF2D	No
clu64528	3	14232280	14232280	+	3:14232279:14232907:clu_64528_+	9	14966	-11020	3_14221260	3	14221260	14221260	1	1.03557e-09	0.401736	0.632637	0.0903586	1	1	1.03557e-09	0.401736	0.632637	0.0903586	1	1	NA	NA	NA	SNP	intergenic_variant	0	0	intergenic	0	No
clu64529	3	14236595	14236595	+	3:14236594:14236751:clu_64529_+	2	14950	-20985	3_14215314	3	14215314	14215314	0	9.29641e-09	0.365431	0.60339	0.0930621	1	1	9.29641e-09	0.365431	0.60339	0.0930621	1	1	ENSBTAG00000000406	GPATCH4	protein_coding	SNP	upstream_gene_variant	0	ENSBTAG00000015784	promoter	HAPLN2	No
clu66879	3	14241399	14241399	-	3:14241085:14241399:clu_66879_-	5	14962	16728	3_14224671	3	14224671	14224671	0	3.52452e-18	0.647153	-0.802904	0.0693893	0	1	2.89835e-14	0.549272	-0.739697	0.0784253	1	1	ENSBTAG00000000404	NAXE	protein_coding	SNP	intergenic_variant	0	0	intergenic	0	No
clu66879	3	14241399	14241399	-	3:14237896:14241399:clu_66879_-	5	14962	26085	3_14215314	3	14215314	14215314	1	1.4879e-08	0.357385	-0.596709	0.0936503	1	1	1.4879e-08	0.357385	-0.596709	0.0936503	1	1	ENSBTAG00000000404	NAXE	protein_coding	SNP	upstream_gene_variant	0	ENSBTAG00000015784	promoter	HAPLN2	No
clu66881	3	14248802	14248802	-	3:14248379:14248802:clu_66881_-	3	14961	3785	3_14244695	3	14244695	14244695	0	9.57612e-13	0.504492	0.709256	0.0822696	1	1	9.57612e-13	0.504492	0.709256	0.0822696	1	1	ENSBTAG00000000401	TTC24	protein_coding	Indel	upstream_gene_variant	0	ENSBTAG00000000404	promoter	NAXE	No
clu64532	3	14269750	14269750	+	3:14269749:14269940:clu_64532_+	3	14711	-14654	3_14254842	3	14254842	14254842	0	3.31473e-09	0.382743	-0.617599	0.0917961	1	1	3.31473e-09	0.382743	-0.617599	0.0917961	1	1	ENSBTAG00000006882	IQGAP3	protein_coding	SNP	upstream_gene_variant	0	ENSBTAG00000000401,ENSBTAG00000006882	promoter	IQGAP3,TTC24	Yes
clu64533	3	14270028	14270028	+	3:14270027:14271483:clu_64533_+	6	14688	-15186	3_14254842	3	14254842	14254842	0	2.40506e-11	0.459399	-0.676625	0.0859072	1	1	2.40506e-11	0.459399	-0.676625	0.0859072	1	1	ENSBTAG00000006882	IQGAP3	protein_coding	SNP	upstream_gene_variant	0	ENSBTAG00000000401,ENSBTAG00000006882	promoter	IQGAP3,TTC24	Yes
clu64534	3	14274905	14274905	+	3:14274904:14276776:clu_64534_+	4	14482	691	3_14275596	3	14275596	14275596	0	2.07259e-12	0.494037	-0.701588	0.0831	1	1	2.07259e-12	0.494037	-0.701588	0.0831	1	1	ENSBTAG00000006882	IQGAP3	protein_coding	SNP	intron_variant	0	ENSBTAG00000006882	intron	IQGAP3	Yes
clu64541	3	14298106	14298106	+	3:14298105:14298934:clu_64541_+	5	13922	10655	3_14307974	3	14307974	14307974	0	7.02227e-08	0.330153	-0.573439	0.0955995	1	1	7.02227e-08	0.330153	-0.573439	0.0955995	1	1	NA	NA	NA	SNP	downstream_gene_variant	0	0	intergenic	0	No
clu66889	3	14324950	14324950	-	3:14324501:14324950:clu_66889_-	3	13345	14839	3_14309841	3	14309841	14309841	0	1.124e-08	0.362195	0.600957	0.0933372	1	1	1.124e-08	0.362195	0.600957	0.0933372	1	1	NA	NA	NA	SNP	downstream_gene_variant	0	0	intergenic	0	No
clu64551	3	14423968	14423968	+	3:14423967:14424308:clu_64551_+	5	11916	-442494	3_13981474	3	13981474	13981474	0	8.54187e-10	0.404825	0.635071	0.0901259	1	1	8.54187e-10	0.404825	0.635071	0.0901259	1	1	ENSBTAG00000051284	0	lncRNA	SNP	intron_variant	0	ENSBTAG00000003060	intron	NTRK1	No
clu66892	3	14592495	14592495	-	3:14587539:14592495:clu_66892_-	2	10871	25854	3_14566641	3	14566641	14566641	0	6.0683e-12	0.479131	-0.690911	0.0843136	1	1	6.0683e-12	0.479131	-0.690911	0.0843136	1	1	ENSBTAG00000009431	SLC25A44	protein_coding	SNP	intron_variant	0	ENSBTAG00000009432	intron	PMF1	No
clu66900	3	14653219	14653219	-	3:14651788:14653219:clu_66900_-	6	10228	-294	3_14651924	3	14651924	14651924	0	1.95729e-07	0.311581	-0.557236	0.0969436	1	1	1.95729e-07	0.311581	-0.557236	0.0969436	1	1	NA	NA	NA	SNP	intron_variant	0	ENSBTAG00000017574	intron	LMNA	No
clu66901	3	14689372	14689372	-	3:14679848:14689372:clu_66901_-	21	10130	-14843	3_14683028	3	14683028	14683028	0	2.93806e-10	0.421671	0.648242	0.0888538	1	1	2.93806e-10	0.421671	0.648242	0.0888538	1	1	NA	NA	NA	SNP	intergenic_variant	0	0	intergenic	0	No
clu66904	3	14747324	14747324	-	3:14746259:14747324:clu_66904_-	3	9887	-473	3_14747797	3	14747797	14747797	0	9.28923e-12	0.473106	-0.686727	0.0848213	1	1	9.28923e-12	0.473106	-0.686727	0.0848213	1	1	NA	NA	NA	SNP	intergenic_variant	0	0	intergenic	0	No
clu66905	3	14747675	14747675	-	3:14747452:14747675:clu_66905_-	13	9888	446775	3_14300762	3	14300762	14300762	0	3.01313e-10	0.421279	-0.647772	0.0888609	1	1	3.01313e-10	0.421279	-0.647772	0.0888609	1	1	NA	NA	NA	SNP	upstream_gene_variant	0	ENSBTAG00000021649	promoter	0	No
clu64574	3	14754935	14754935	+	3:14754934:14759015:clu_64574_+	3	9889	-12701	3_14742234	3	14742234	14742234	0	3.88792e-09	0.380095	0.615361	0.0919781	1	1	3.88792e-09	0.380095	0.615361	0.0919781	1	1	ENSBTAG00000001212	SSR2	protein_coding	SNP	intergenic_variant	0	0	intergenic	0	No
clu64577	3	14774079	14774079	+	3:14774078:14782117:clu_64577_+	3	9871	6125	3_14780204	3	14780204	14780204	0	6.44114e-08	0.331697	0.574878	0.0955058	1	1	6.44114e-08	0.331697	0.574878	0.0955058	1	1	NA	NA	NA	SNP	upstream_gene_variant	0	ENSBTAG00000000113	promoter	ARHGEF2	No
clu64589	3	14850956	14850956	+	3:14850955:14853824:clu_64589_+	3	9869	-3022	3_14847934	3	14847934	14847934	0	4.61701e-18	0.644552	0.80129	0.0696446	1	1	4.61701e-18	0.644552	0.80129	0.0696446	1	1	ENSBTAG00000000105	RIT1	protein_coding	SNP	intron_variant	0	ENSBTAG00000000108	intron	KHDC4	No
clu64592	3	14953928	14953928	+	3:14953927:14954746:clu_64592_+	4	9864	1928	3_14951929	3	14951929	14951929	0	0.00144835	0.130547	0.360707	0.108951	0	0	2.82229e-08	0.346278	0.587465	0.0944725	1	1	ENSBTAG00000020356	GON4L	protein_coding	SNP	intron_variant	0	ENSBTAG00000020356	intron	GON4L	Yes
clu64592	3	14953928	14953928	+	3:14953927:14954746:clu_64592_+	4	9864	-19220	3_14930781	3	14930781	14930781	1	1.5236e-07	0.316162	0.561173	0.0965955	1	1	1.5236e-07	0.316162	0.561173	0.0965955	1	1	ENSBTAG00000020356	GON4L	protein_coding	Indel	splice_region_variant	0	ENSBTAG00000011209,ENSBTAG00000020356,ENSBTAG00000045596	intron	GON4L,SYT11,0	Yes
clu64594	3	14996975	14996975	+	3:14996974:15001617:clu_64594_+	2	9876	117111	3_15111966	3	15111966	15111968	0	4.42219e-10	0.415272	-0.643339	0.0893489	1	1	4.42219e-10	0.415272	-0.643339	0.0893489	1	1	ENSBTAG00000020356	GON4L	protein_coding	Indel	intergenic_variant	0	0	intergenic	0	No
clu66924	3	15308459	15308459	-	3:15306711:15308459:clu_66924_-	2	8350	12700	3_15294299	3	15294299	15294299	0	1.2637e-12	0.500761	0.706614	0.0825772	1	1	1.2637e-12	0.500761	0.706614	0.0825772	1	1	ENSBTAG00000054061	RUSC1	protein_coding	SNP	intron_variant	0	ENSBTAG00000003954	intron	ASH1L	No
clu66926	3	15312858	15312858	-	3:15311989:15312858:clu_66926_-	3	8312	7088	3_15305003	3	15305003	15305003	0	1.65509e-07	0.314651	0.559875	0.0967098	1	1	1.65509e-07	0.314651	0.559875	0.0967098	1	1	ENSBTAG00000003948	FDPS	protein_coding	SNP	intron_variant	0	ENSBTAG00000054061	intron	RUSC1	No
clu66928	3	15320218	15320218	-	3:15319085:15320218:clu_66928_-	4	8265	756056	3_14563107	3	14563107	14563107	0	6.38455e-08	0.331854	-0.575009	0.0954937	1	1	6.38455e-08	0.331854	-0.575009	0.0954937	1	1	ENSBTAG00000003948	FDPS	protein_coding	SNP	intron_variant	0	ENSBTAG00000009432	intron	PMF1	No
clu66934	3	15376674	15376674	-	3:15376368:15376674:clu_66934_-	7	8138	601419	3_14773549	3	14773549	14773549	0	6.84411e-07	0.28826	0.536016	0.098579	1	1	6.84411e-07	0.28826	0.536016	0.098579	1	1	NA	NA	NA	SNP	intron_variant	0	ENSBTAG00000053867	intron	0	No
clu64627	3	15377324	15377324	+	3:15377323:15377645:clu_64627_+	2	8126	55783	3_15433107	3	15433107	15433109	0	3.25403e-11	0.454971	-0.673329	0.0862549	1	1	3.25403e-11	0.454971	-0.673329	0.0862549	1	1	ENSBTAG00000012094	SCAMP3	protein_coding	Indel	downstream_gene_variant	0	0	intergenic	0	No
clu64630	3	15380741	15380741	+	3:15380740:15381021:clu_64630_+	2	8113	110103	3_15490830	3	15490830	15490830	0	1.92152e-08	0.352969	0.593095	0.0939848	1	1	1.92152e-08	0.352969	0.593095	0.0939848	1	1	ENSBTAG00000012094	SCAMP3	protein_coding	SNP	intergenic_variant	0	0	intergenic	0	No
clu64636	3	15390326	15390326	+	3:15390325:15404184:clu_64636_+	3	8083	106676	3_15497002	3	15497002	15497002	0	3.36e-07	0.301601	-0.548141	0.0976263	1	1	3.36e-07	0.301601	-0.548141	0.0976263	1	1	ENSBTAG00000014841	GBA	protein_coding	SNP	intergenic_variant	0	0	intergenic	0	No
clu66937	3	15412691	15412691	-	3:15412007:15412691:clu_66937_-	3	8049	-12711	3_15424663	3	15424663	15424663	0	1.31261e-07	0.318876	-0.563773	0.0964374	1	1	1.31261e-07	0.318876	-0.563773	0.0964374	1	1	ENSBTAG00000014840	MTX1	protein_coding	SNP	intron_variant	0	ENSBTAG00000000057	intron	THBS3	No
clu66938	3	15414384	15414384	-	3:15412969:15414384:clu_66938_-	3	8043	-42	3_15413986	3	15413986	15413986	0	3.09877e-10	0.420842	0.647425	0.0888929	1	1	3.09877e-10	0.420842	0.647425	0.0888929	1	1	ENSBTAG00000014840	MTX1	protein_coding	SNP	synonymous_variant	0	ENSBTAG00000014840	exon	MTX1	Yes
clu66941	3	15438201	15438201	-	3:15437528:15438201:clu_66941_-	3	7941	18748	3_15419453	3	15419453	15419453	0	1.65741e-07	0.314626	-0.559787	0.0967004	1	1	1.65741e-07	0.314626	-0.559787	0.0967004	1	1	ENSBTAG00000010622	TRIM46	protein_coding	SNP	intron_variant	0	ENSBTAG00000000057	intron	THBS3	No
clu64652	3	15444034	15444034	+	3:15444033:15444379:clu_64652_+	3	7903	-69477	3_15374557	3	15374557	15374557	0	5.58202e-09	0.374051	-0.610404	0.0924188	1	1	5.58202e-09	0.374051	-0.610404	0.0924188	1	1	ENSBTAG00000010617	KRTCAP2	protein_coding	SNP	intron_variant	0	ENSBTAG00000014393	intron	CLK2	No
clu66944	3	15465037	15465037	-	3:15464169:15465037:clu_66944_-	5	7726	49436	3_15414572	3	15414572	15414572	0	6.40637e-07	0.289509	-0.537135	0.0984849	1	1	6.40637e-07	0.289509	-0.537135	0.0984849	1	1	ENSBTAG00000003083	SLC50A1	protein_coding	Indel	upstream_gene_variant	0	ENSBTAG00000000057,ENSBTAG00000014840	promoter	MTX1,THBS3	No
clu66952	3	15540250	15540250	-	3:15538804:15540250:clu_66952_-	8	7268	-8732	3_15547655	3	15547655	15547656	0	3.44171e-07	0.301154	-0.547836	0.0976756	1	1	3.44171e-07	0.301154	-0.547836	0.0976756	1	1	ENSBTAG00000010663	ADAM15	protein_coding	Indel	intron_variant	0	ENSBTAG00000010663	intron	ADAM15	Yes
clu64669	3	15632544	15632544	+	3:15632543:15634828:clu_64669_+	9	6728	4078	3_15632301	3	15632301	15632301	0	2.41993e-07	0.307678	-0.553729	0.0972169	1	1	2.41993e-07	0.307678	-0.553729	0.0972169	1	1	ENSBTAG00000004552	PBXIP1	protein_coding	SNP	intron_variant	0	ENSBTAG00000004552	intron	PBXIP1	Yes
clu64670	3	15634915	15634915	+	3:15634914:15637213:clu_64670_+	1	6676	-2614	3_15632301	3	15632301	15632301	0	9.99776e-19	0.659043	-0.810413	0.068224	1	1	9.99776e-19	0.659043	-0.810413	0.068224	1	1	ENSBTAG00000004552	PBXIP1	protein_coding	SNP	intron_variant	0	ENSBTAG00000004552	intron	PBXIP1	Yes
clu64671	3	15637636	15637636	+	3:15637635:15637714:clu_64671_+	2	6665	-5335	3_15632301	3	15632301	15632301	0	7.32739e-10	0.407274	0.637078	0.0899528	1	1	7.32739e-10	0.407274	0.637078	0.0899528	1	1	ENSBTAG00000004552	PBXIP1	protein_coding	SNP	intron_variant	0	ENSBTAG00000004552	intron	PBXIP1	Yes
clu64678	3	15665417	15665417	+	3:15665416:15665613:clu_64678_+	3	6630	-109697	3_15555720	3	15555720	15555720	0	2.16295e-14	0.552834	0.742279	0.0781346	1	1	2.16295e-14	0.552834	0.742279	0.0781346	1	1	ENSBTAG00000017819	PMVK	protein_coding	SNP	intron_variant	0	ENSBTAG00000010655	intron	DCST1	No
clu64682	3	15826729	15826729	+	3:15826728:15866498:clu_64682_+	1	6242	-69893	3_15756836	3	15756836	15756836	0	3.34728e-06	0.25767	0.506682	0.100656	1	1	3.34728e-06	0.25767	0.506682	0.100656	1	1	ENSBTAG00000018249	KCNN3	protein_coding	SNP	intron_variant	0	ENSBTAG00000018249	intron	KCNN3	Yes
clu64683	3	15874301	15874301	+	3:15874300:15881726:clu_64683_+	7	5967	7543	3_15881844	3	15881844	15881844	0	2.22367e-07	0.309236	-0.555032	0.0970905	1	1	2.22367e-07	0.309236	-0.555032	0.0970905	1	1	ENSBTAG00000018249	KCNN3	protein_coding	SNP	intron_variant	0	ENSBTAG00000018249	intron	KCNN3	Yes
clu66998	3	16251042	16251042	-	3:16250684:16251042:clu_66998_-	4	7398	41752	3_16208842	3	16208842	16208842	0	1.43472e-12	0.499044	0.705217	0.0826974	1	1	1.43472e-12	0.499044	0.705217	0.0826974	1	1	ENSBTAG00000013025	HAX1	protein_coding	SNP	downstream_gene_variant	0	0	intergenic	0	No
clu64698	3	16428049	16428049	+	3:16428048:16433299:clu_64698_+	3	7143	-31863	3_16396186	3	16396186	16396186	0	7.57128e-10	0.406752	-0.63659	0.0899811	1	1	7.57128e-10	0.406752	-0.63659	0.0899811	1	1	ENSBTAG00000004987	NUP210L	protein_coding	SNP	intron_variant	0	ENSBTAG00000004987	intron	NUP210L	Yes
clu67014	3	16447868	16447868	-	3:16446833:16447868:clu_67014_-	3	7213	79279	3_16367911	3	16367911	16367911	0	7.74056e-13	0.507337	-0.710969	0.0820005	1	1	7.74056e-13	0.507337	-0.710969	0.0820005	1	1	NA	NA	NA	SNP	intron_variant	0	ENSBTAG00000004987	intron	NUP210L	No
clu67020	3	16505571	16505571	-	3:16504021:16505571:clu_67020_-	11	7557	-550	3_16504096	3	16504096	16504096	0	5.44656e-11	0.447346	-0.667753	0.0868678	1	1	5.44656e-11	0.447346	-0.667753	0.0868678	1	1	NA	NA	NA	SNP	downstream_gene_variant	0	0	intergenic	0	No
clu64730	3	16769843	16769843	+	3:16769842:16775413:clu_64730_+	4	8158	10183	3_16780026	3	16780026	16780026	0	5.82642e-07	0.291299	-0.538772	0.098357	1	1	5.82642e-07	0.291299	-0.538772	0.098357	1	1	ENSBTAG00000014204	S100A16	protein_coding	SNP	downstream_gene_variant	0	0	intergenic	0	No
clu64740	3	17151827	17151827	+	3:17151826:17152353:clu_64740_+	12	9576	-13584	3_17136579	3	17136579	17136579	0	5.80479e-09	0.373393	-0.609941	0.0924785	1	1	5.80479e-09	0.373393	-0.609941	0.0924785	1	1	ENSBTAG00000021443	PGLYRP3	protein_coding	SNP	intron_variant	0	ENSBTAG00000054765	intron	PGLYRP4	No
clu64742	3	17161960	17161960	+	3:17161959:17162595:clu_64742_+	3	9609	769208	3_17931168	3	17931168	17931168	0	1.75705e-07	0.313558	-0.559053	0.0968131	1	1	1.75705e-07	0.313558	-0.559053	0.0968131	1	1	ENSBTAG00000021443	PGLYRP3	protein_coding	SNP	upstream_gene_variant	0	ENSBTAG00000055126	promoter	LCE1B	No
clu67059	3	17841138	17841138	-	3:17840927:17841138:clu_67059_-	2	12266	-999	3_17842095	3	17842095	17842095	0	1.80618e-07	0.313053	0.558501	0.0968311	1	1	1.80618e-07	0.313053	0.558501	0.0968311	1	1	NA	NA	NA	SNP	upstream_gene_variant	0	ENSBTAG00000017827	promoter	IVL	No
clu67057	3	17869681	17869681	-	3:17865210:17869681:clu_67057_-	1	12350	23915	3_17845766	3	17845766	17845766	0	1.53541e-11	0.465908	0.681367	0.0853843	1	1	1.53541e-11	0.465908	0.681367	0.0853843	1	1	ENSBTAG00000005437	SMCP	protein_coding	SNP	upstream_gene_variant	0	ENSBTAG00000017827	promoter	IVL	No
clu67080	3	19019012	19019012	-	3:19018557:19019012:clu_67080_-	11	8481	43815	3_18975197	3	18975197	18975197	0	7.95452e-13	0.506973	-0.710986	0.0820621	1	1	7.95452e-13	0.506973	-0.710986	0.0820621	1	1	NA	NA	NA	SNP	intron_variant	0	ENSBTAG00000017405	intron	RORC	No
clu67081	3	19059037	19059037	-	3:19053196:19059037:clu_67081_-	4	8247	213660	3_18840633	3	18840633	18840634	0	1.67871e-06	0.27111	-0.519625	0.0997209	1	1	1.67871e-06	0.27111	-0.519625	0.0997209	1	1	ENSBTAG00000032733	0	lncRNA	Indel	upstream_gene_variant	0	ENSBTAG00000004772	promoter	THEM4	No
clu64777	3	19173070	19173070	+	3:19173069:19173161:clu_64777_+	5	7892	6868	3_19173226	3	19173226	19173226	0	3.19163e-10	0.420381	-0.647199	0.0889459	1	1	3.19163e-10	0.420381	-0.647199	0.0889459	1	1	NA	NA	NA	SNP	downstream_gene_variant	0	0	intergenic	0	No
clu67077	3	19217729	19217729	-	3:19211339:19217729:clu_67077_-	7	7874	67577	3_19148172	3	19148172	19148172	0	1.90311e-13	0.525695	-0.723814	0.0804689	1	1	1.90311e-13	0.525695	-0.723814	0.0804689	1	1	ENSBTAG00000017566	TUFT1	protein_coding	SNP	intron_variant	0	ENSBTAG00000001942	intron	SNX27	No
clu64781	3	19349496	19349496	+	3:19349495:19354001:clu_64781_+	8	7221	-13513	3_19334974	3	19334974	19334974	0	1.59289e-09	0.394772	0.627225	0.0908967	1	1	1.59289e-09	0.394772	0.627225	0.0908967	1	1	ENSBTAG00000021289	POGZ	protein_coding	SNP	intron_variant	0	ENSBTAG00000021289	intron	POGZ	Yes
clu64795	3	19485250	19485250	+	3:19485249:19489501:clu_64795_+	10	6674	-15502	3_19465955	3	19465955	19465955	0	3.82851e-11	0.452576	0.671581	0.0864477	1	1	3.82851e-11	0.452576	0.671581	0.0864477	1	1	ENSBTAG00000007320	PI4KB	protein_coding	SNP	intron_variant	0	ENSBTAG00000017580	intron	RFX5	No
clu64803	3	19641412	19641412	+	3:19641411:19641809:clu_64803_+	2	6426	5971	3_19647381	3	19647381	19647381	0	3.33177e-09	0.382658	0.617373	0.091779	1	1	3.33177e-09	0.382658	0.617373	0.091779	1	1	ENSBTAG00000018071	TMOD4	protein_coding	SNP	intron_variant	0	ENSBTAG00000020395	intron	LYSMD1	No
clu67117	3	19643829	19643829	-	3:19643550:19643829:clu_67117_-	5	6427	605542	3_19038282	3	19038282	19038287	0	2.83399e-07	0.304759	0.55094	0.097394	1	1	2.83399e-07	0.304759	0.55094	0.097394	1	1	ENSBTAG00000018070	SCNM1	protein_coding	Indel	intergenic_variant	0	0	intergenic	0	No
clu64828	3	19914399	19914399	+	3:19914398:19922505:clu_64828_+	5	5809	20557	3_19934956	3	19934956	19934956	0	1.29653e-08	0.35975	-0.598566	0.0934598	1	1	1.29653e-08	0.35975	-0.598566	0.0934598	1	1	ENSBTAG00000021037	ARNT	protein_coding	SNP	intron_variant	0	ENSBTAG00000021037	intron	ARNT	Yes
clu67185	3	20324555	20324555	-	3:20323245:20324555:clu_67185_-	2	8322	-67009	3_20391564	3	20391564	20391589	0	6.0378e-07	0.290627	-0.538191	0.098411	1	1	6.0378e-07	0.290627	-0.538191	0.098411	1	1	ENSBTAG00000013946	PRPF3	protein_coding	Indel	intergenic_variant	0	0	intergenic	0	No
clu64843	3	20337522	20337522	+	3:20337521:20346101:clu_64843_+	1	8291	-6132	3_20331390	3	20331390	20331390	0	4.82929e-08	0.33682	-0.579241	0.0951293	1	1	4.82929e-08	0.33682	-0.579241	0.0951293	1	1	NA	NA	NA	SNP	upstream_gene_variant	0	ENSBTAG00000013946	promoter	PRPF3	No
clu67190	3	20360690	20360690	-	3:20359865:20360690:clu_67190_-	8	8300	30582	3_20329913	3	20329913	20329913	0	4.51503e-08	0.338012	-0.580436	0.0950718	1	1	4.51503e-08	0.338012	-0.580436	0.0950718	1	1	ENSBTAG00000021487	CIART	protein_coding	SNP	intron_variant	0	ENSBTAG00000013946	intron	PRPF3	No
clu67199	3	20479604	20479604	-	3:20478752:20479604:clu_67199_-	2	8316	12153	3_20467451	3	20467451	20467451	0	1.33858e-06	0.275473	0.523858	0.0994352	1	1	1.33858e-06	0.275473	0.523858	0.0994352	1	1	ENSBTAG00000004852	PLEKHO1	protein_coding	SNP	intergenic_variant	0	0	intergenic	0	No
clu64856	3	20558059	20558059	+	3:20558058:20558770:clu_64856_+	7	8348	1673	3_20559732	3	20559732	20559732	0	1.70952e-12	0.496664	0.70348	0.0828872	1	1	1.70952e-12	0.496664	0.70348	0.0828872	1	1	NA	NA	NA	SNP	upstream_gene_variant	0	ENSBTAG00000020635	promoter	VPS45	No
clu64870	3	20840743	20840743	+	3:20840742:20840927:clu_64870_+	5	8573	15229	3_20840660	3	20840660	20840660	0	1.86173e-16	0.606974	-0.777757	0.0732501	1	1	1.24288e-16	0.611265	-0.780502	0.0728492	1	1	ENSBTAG00000037565	0	protein_coding	SNP	5_prime_UTR_variant	0	ENSBTAG00000037565	exon	0	Yes
clu64870	3	20825431	20825431	+	3:20825430:20840650:clu_64870_+	5	8573	229409	3_21054840	3	21054840	21054840	1	1.74925e-07	0.31364	-0.559045	0.0967934	1	1	1.74925e-07	0.31364	-0.559045	0.0967934	1	1	ENSBTAG00000037565	0	protein_coding	SNP	intergenic_variant	0	0	intergenic	0	No
clu67216	3	20919085	20919085	-	3:20916068:20919085:clu_67216_-	3	9014	-102579	3_21021664	3	21021664	21021664	0	6.0078e-14	0.540279	0.733693	0.079212	1	1	6.0078e-14	0.540279	0.733693	0.079212	1	1	ENSBTAG00000022741	MGC134040	protein_coding	SNP	intergenic_variant	0	0	intergenic	0	No
clu67217	3	20935503	20935503	-	3:20928750:20935503:clu_67217_-	5	9181	2564	3_20926433	3	20926433	20926433	0	2.52931e-09	0.387208	-0.621192	0.0914637	1	1	2.52931e-09	0.387208	-0.621192	0.0914637	1	1	ENSBTAG00000022741	MGC134040	protein_coding	SNP	intron_variant	0	ENSBTAG00000022741	intron	MGC134040	Yes
clu64871	3	20934968	20934968	+	3:20934967:20941840:clu_64871_+	3	9228	152257	3_21087042	3	21087042	21087042	0	1.37528e-14	0.55829	-0.745904	0.0776533	1	1	3.91847e-15	0.57308	-0.755719	0.0763422	1	1	NA	NA	NA	SNP	intergenic_variant	0	0	intergenic	0	No
clu64871	3	20934785	20934785	+	3:20934784:20934877:clu_64871_+	3	9228	68955	3_21003740	3	21003740	21003740	1	1.34785e-07	0.318394	-0.563043	0.0964194	1	1	1.34785e-07	0.318394	-0.563043	0.0964194	1	1	NA	NA	NA	SNP	intergenic_variant	0	0	intergenic	0	No
clu64879	3	21245916	21245916	+	3:21245915:21246411:clu_64879_+	2	9908	-13318	3_21232598	3	21232598	21232598	0	6.47153e-15	0.567229	-0.751765	0.0768546	1	1	6.47153e-15	0.567229	-0.751765	0.0768546	1	1	NA	NA	NA	SNP	downstream_gene_variant	0	0	intergenic	0	No
clu67226	3	21403726	21403726	-	3:21402074:21403726:clu_67226_-	9	10453	502966	3_20900760	3	20900760	20900760	0	1.66464e-10	0.430452	0.654785	0.0881535	1	1	1.66464e-10	0.430452	0.654785	0.0881535	1	1	NA	NA	NA	SNP	intergenic_variant	0	0	intergenic	0	No
clu67231	3	21453943	21453943	-	3:21453095:21453943:clu_67231_-	6	10572	107065	3_21346141	3	21346141	21346141	0	1.27286e-09	0.398409	-0.630079	0.0906192	1	1	1.27286e-09	0.398409	-0.630079	0.0906192	1	1	NA	NA	NA	SNP	intergenic_variant	0	0	intergenic	0	No
clu67233	3	21517177	21517177	-	3:21516943:21517177:clu_67233_-	4	10365	478167	3_21038155	3	21038155	21038155	0	2.27289e-08	0.350054	-0.590625	0.0941936	1	1	2.27289e-08	0.350054	-0.590625	0.0941936	1	1	ENSBTAG00000021635	NUDT17	protein_coding	SNP	intergenic_variant	0	0	intergenic	0	No
clu64892	3	21533086	21533086	+	3:21533085:21541827:clu_64892_+	9	10269	8896	3_21541982	3	21541982	21541982	0	9.30041e-08	0.325109	0.569194	0.0959844	1	1	9.30041e-08	0.325109	0.569194	0.0959844	1	1	ENSBTAG00000008131	RNF115	protein_coding	SNP	intron_variant	0	ENSBTAG00000008131	intron	RNF115	Yes
clu67240	3	21610520	21610520	-	3:21609273:21610520:clu_67240_-	5	10414	-60371	3_21670891	3	21670891	21670891	0	7.77981e-07	0.285833	-0.533667	0.0987307	1	1	7.77981e-07	0.285833	-0.533667	0.0987307	1	1	NA	NA	NA	SNP	intergenic_variant	0	0	intergenic	0	No
clu64913	3	21693828	21693828	+	3:21693827:21695269:clu_64913_+	1	11366	-565794	3_21128034	3	21128034	21128034	0	1.36185e-06	0.275141	-0.52368	0.0994841	1	1	1.36185e-06	0.275141	-0.52368	0.0994841	1	1	ENSBTAG00000005810	PDZK1	protein_coding	SNP	intergenic_variant	0	0	intergenic	0	No
clu67253	3	22016805	22016805	-	3:22016439:22016805:clu_67253_-	4	11965	-2148	3_22018953	3	22018953	22018953	0	1.40139e-07	0.317686	0.562655	0.0965104	1	1	1.40139e-07	0.317686	0.562655	0.0965104	1	1	ENSBTAG00000002422	BCL9	protein_coding	SNP	intron_variant	0	ENSBTAG00000002422	intron	BCL9	Yes
clu67254	3	22022047	22022047	-	3:22017702:22022047:clu_67254_-	1	11855	991793	3_21030254	3	21030254	21030254	0	1.16543e-07	0.321033	-0.565372	0.0962326	1	1	1.16543e-07	0.321033	-0.565372	0.0962326	1	1	ENSBTAG00000002422	BCL9	protein_coding	SNP	intergenic_variant	0	0	intergenic	0	No
clu67259	3	22416028	22416028	-	3:22415028:22416028:clu_67259_-	3	10543	4819	3_22410011	3	22410011	22410011	0	1.6792e-12	0.496908	0.703616	0.0828628	1	1	1.6792e-12	0.496908	0.703616	0.0828628	1	1	ENSBTAG00000020831	CHD1L	protein_coding	SNP	intron_variant	0	ENSBTAG00000020831	intron	CHD1L	Yes
clu64938	3	22647071	22647071	+	3:22647070:22686760:clu_64938_+	9	11383	34487	3_22681558	3	22681558	22681559	0	9.72828e-08	0.324298	0.568342	0.0960182	1	1	9.72828e-08	0.324298	0.568342	0.0960182	1	1	NA	NA	NA	Indel	upstream_gene_variant	0	ENSBTAG00000052039	promoter	0	No
clu67264	3	22655947	22655947	-	3:22655562:22655947:clu_67264_-	2	11387	934	3_22655013	3	22655013	22655013	1	2.20428e-06	0.265832	0.51471	0.100114	1	1	2.20428e-06	0.265832	0.51471	0.100114	1	1	NA	NA	NA	SNP	intergenic_variant	0	0	intergenic	0	No
clu67265	3	22662193	22662193	-	3:22658558:22662193:clu_67265_-	3	11372	-119243	3_22781436	3	22781436	22781436	0	3.59956e-11	0.453485	0.672172	0.0863651	1	1	3.59956e-11	0.453485	0.672172	0.0863651	1	1	NA	NA	NA	SNP	intron_variant	0	ENSBTAG00000001564	intron	PDE4DIP	No
clu67275	3	22694222	22694222	-	3:22683366:22694222:clu_67275_-	16	11339	-6121	3_22692621	3	22692621	22692621	0	1.31887e-12	0.500184	0.706006	0.0826014	1	1	4.10544e-13	0.515719	0.716886	0.0813075	1	1	NA	NA	NA	SNP	downstream_gene_variant	0	0	intergenic	0	No
clu67275	3	22700453	22700453	-	3:22694304:22700453:clu_67275_-	16	11339	347336	3_22339164	3	22339164	22339164	1	1.01714e-11	0.471813	0.685707	0.0849153	1	1	1.41869e-10	0.4329	0.656821	0.0879877	1	1	NA	NA	NA	SNP	downstream_gene_variant	0	0	intergenic	0	No
clu67275	3	22715862	22715862	-	3:22705154:22715862:clu_67275_-	16	11339	-79263	3_22765763	3	22765763	22765763	2	4.67191e-09	0.377032	-0.613046	0.0922306	1	1	6.90354e-08	0.330458	-0.573934	0.0956162	1	1	NA	NA	NA	SNP	intron_variant	0	ENSBTAG00000001564	intron	PDE4DIP	No
clu67275	3	22716454	22716454	-	3:22715944:22716454:clu_67275_-	16	11339	-88141	3_22774641	3	22774641	22774641	3	1.1823e-07	0.320773	0.565329	0.0962828	1	1	1.1823e-07	0.320773	0.565329	0.0962828	1	1	NA	NA	NA	SNP	intron_variant	0	ENSBTAG00000001564,ENSBTAG00000017316	intron	PDE4DIP,0	No
clu67279	3	22700422	22700422	-	3:22683234:22700422:clu_67279_-	1	11353	28202	3_22672220	3	22672220	22672220	0	2.67272e-07	0.305843	-0.55208	0.0973464	1	1	2.67272e-07	0.305843	-0.55208	0.0973464	1	1	NA	NA	NA	SNP	intergenic_variant	0	0	intergenic	0	No
clu67276	3	22705084	22705084	-	3:22700552:22705084:clu_67276_-	3	11362	-11399	3_22715428	3	22715428	22715428	0	4.94049e-12	0.482017	-0.693182	0.0841033	1	1	4.94049e-12	0.482017	-0.693182	0.0841033	1	1	NA	NA	NA	SNP	upstream_gene_variant	0	ENSBTAG00000052852	promoter	U1	No
clu64941	3	22769575	22769575	+	3:22769574:22770645:clu_64941_+	3	11411	-14352	3_22755223	3	22755223	22755223	0	1.86007e-06	0.269126	-0.518002	0.099911	1	1	1.86007e-06	0.269126	-0.518002	0.099911	1	1	NA	NA	NA	SNP	downstream_gene_variant	0	0	intergenic	0	No
clu64943	3	22779837	22779837	+	3:22779836:22780490:clu_64943_+	3	11423	-29122	3_22750715	3	22750715	22750715	0	1.42945e-08	0.358074	0.597248	0.0935943	1	1	1.42945e-08	0.358074	0.597248	0.0935943	1	1	NA	NA	NA	SNP	upstream_gene_variant	0	ENSBTAG00000054612	promoter	U1	No
clu64944	3	22780657	22780657	+	3:22780656:22786836:clu_64944_+	3	11424	-19256	3_22761400	3	22761400	22761401	0	1.04225e-09	0.401632	0.632677	0.0903838	1	1	5.72921e-10	0.411184	0.640156	0.0896595	1	1	NA	NA	NA	Indel	intron_variant	0	ENSBTAG00000001564	intron	PDE4DIP	No
clu64944	3	22780657	22780657	+	3:22780656:22781662:clu_64944_+	3	11424	2987	3_22783644	3	22783644	22783644	1	1.37797e-08	0.358704	0.597846	0.0935597	1	1	1.37797e-08	0.358704	0.597846	0.0935597	1	1	NA	NA	NA	SNP	intron_variant	0	ENSBTAG00000001564	intron	PDE4DIP	No
clu67298	3	23307338	23307338	-	3:23289495:23307338:clu_67298_-	5	10541	995559	3_22289960	3	22289960	22289960	0	4.11197e-07	0.297837	0.544794	0.0979041	1	1	4.11197e-07	0.297837	0.544794	0.0979041	1	1	NA	NA	NA	SNP	intergenic_variant	0	0	intergenic	0	No
clu64961	3	23808339	23808339	+	3:23808338:23810616:clu_64961_+	3	9164	174190	3_23978296	3	23978296	23978296	0	1.94015e-09	0.391557	-0.624834	0.0911624	0	1	5.54228e-12	0.480405	-0.692103	0.0842438	1	1	NA	NA	NA	SNP	intergenic_variant	0	0	intergenic	0	No
clu64961	3	23808339	23808339	+	3:23808338:23810616:clu_64961_+	3	9164	622298	3_24426404	3	24426404	24426404	1	2.59975e-06	0.262617	0.511712	0.100357	1	1	2.59975e-06	0.262617	0.511712	0.100357	1	1	NA	NA	NA	SNP	intergenic_variant	0	0	intergenic	0	No
clu64964	3	24072903	24072903	+	3:24072902:24076740:clu_64964_+	3	10087	189104	3_24262007	3	24262007	24262007	0	1.89114e-06	0.268805	-0.517463	0.0998885	1	1	1.89114e-06	0.268805	-0.517463	0.0998885	1	1	ENSBTAG00000005064	WARS2	protein_coding	SNP	intergenic_variant	0	0	intergenic	0	No
clu64972	3	25165623	25165623	+	3:25165622:25183782:clu_64972_+	3	10785	-11119	3_25154504	3	25154504	25154504	0	5.31766e-14	0.541797	0.73476	0.0790852	1	1	5.31766e-14	0.541797	0.73476	0.0790852	1	1	ENSBTAG00000001080	SPAG17	protein_coding	SNP	intron_variant	0	ENSBTAG00000001080	intron	SPAG17	Yes
clu64973	3	25228271	25228271	+	3:25228270:25233948:clu_64973_+	3	10822	105282	3_25323128	3	25323128	25323128	0	2.19478e-09	0.389538	-0.623005	0.0912818	1	1	2.19478e-09	0.389538	-0.623005	0.0912818	1	1	ENSBTAG00000001080	SPAG17	protein_coding	SNP	intron_variant	0	ENSBTAG00000016387	intron	GDAP2	No
clu64974	3	25241709	25241709	+	3:25241708:25256599:clu_64974_+	2	10895	-12037	3_25229672	3	25229672	25229672	0	9.28724e-18	0.637731	-0.797207	0.0703245	1	1	9.28724e-18	0.637731	-0.797207	0.0703245	1	1	ENSBTAG00000001080	SPAG17	protein_coding	Indel	intron_variant	0	ENSBTAG00000001080	intron	SPAG17	Yes
clu67312	3	25251723	25251723	-	3:25251401:25251723:clu_67312_-	2	10908	168	3_25251554	3	25251554	25251555	0	4.58011e-10	0.414719	0.642762	0.0893704	1	1	4.58011e-10	0.414719	0.642762	0.0893704	1	1	ENSBTAG00000019937	WDR3	protein_coding	Indel	intron_variant	0	ENSBTAG00000001080,ENSBTAG00000019937	intron	SPAG17,WDR3	Yes
clu67313	3	25255326	25255326	-	3:25253698:25255326:clu_67313_-	3	10912	-264152	3_25517722	3	25517722	25517722	0	1.39267e-06	0.274711	-0.523154	0.0994914	1	1	1.39267e-06	0.274711	-0.523154	0.0994914	1	1	ENSBTAG00000019937	WDR3	protein_coding	SNP	intergenic_variant	0	0	intergenic	0	No
clu67317	3	25285805	25285805	-	3:25285265:25285805:clu_67317_-	6	10958	4825	3_25280233	3	25280233	25280233	0	3.81764e-07	0.299223	-0.54624	0.0978395	1	1	3.81764e-07	0.299223	-0.54624	0.0978395	1	1	NA	NA	NA	SNP	intron_variant	0	ENSBTAG00000019937	intron	WDR3	No
clu64979	3	25573978	25573978	+	3:25573977:25576654:clu_64979_+	2	11147	-738	3_25568803	3	25568803	25568803	0	5.88266e-09	0.373169	-0.609772	0.0924971	1	1	5.88266e-09	0.373169	-0.609772	0.0924971	1	1	NA	NA	NA	SNP	intergenic_variant	0	0	intergenic	0	No
clu64980	3	25592924	25592924	+	3:25592923:25593122:clu_64980_+	6	11118	11564	3_25589870	3	25589870	25589870	0	4.41128e-07	0.296523	0.543584	0.0979942	1	1	4.41128e-07	0.296523	0.543584	0.0979942	1	1	NA	NA	NA	SNP	downstream_gene_variant	0	0	intergenic	0	No
clu67324	3	26046071	26046071	-	3:26044743:26046071:clu_67324_-	13	10844	-17418	3_26063489	3	26063489	26063489	0	3.11482e-12	0.488434	0.697611	0.0835603	1	1	5.50931e-11	0.447175	0.667497	0.0868645	1	1	NA	NA	NA	SNP	intron_variant	0	ENSBTAG00000014466	intron	VTCN1	No
clu67324	3	26046071	26046071	-	3:26021766:26046071:clu_67324_-	13	10844	25048	3_26021023	3	26021023	26021023	2	3.41241e-07	0.301313	0.547954	0.0976597	1	1	3.41241e-07	0.301313	0.547954	0.0976597	1	1	NA	NA	NA	SNP	intron_variant	0	ENSBTAG00000014466	intron	VTCN1	No
clu64987	3	26100887	26100887	+	3:26100886:26101104:clu_64987_+	14	10901	2192	3_26100065	3	26100065	26100065	0	3.28879e-13	0.518618	-0.718868	0.0810604	1	1	3.28879e-13	0.518618	-0.718868	0.0810604	1	1	ENSBTAG00000001748	TRIM45	protein_coding	SNP	5_prime_UTR_variant	0	ENSBTAG00000001748	exon	TRIM45	Yes
clu67325	3	26099855	26099855	-	3:26085805:26099855:clu_67325_-	7	10900	1277	3_26097448	3	26097448	26097448	0	3.85221e-08	0.340816	-0.582636	0.0948373	1	1	3.85221e-08	0.340816	-0.582636	0.0948373	1	1	NA	NA	NA	SNP	upstream_gene_variant	0	ENSBTAG00000001748	promoter	TRIM45	No
clu67327	3	26131606	26131606	-	3:26130971:26131606:clu_67327_-	7	11109	-17663	3_26148475	3	26148475	26148475	0	4.24768e-07	0.29723	0.544354	0.097967	1	1	4.24768e-07	0.29723	0.544354	0.097967	1	1	ENSBTAG00000015392	TTF2	protein_coding	SNP	intron_variant	0	ENSBTAG00000015392	intron	TTF2	Yes
clu67332	3	26157822	26157822	-	3:26152778:26157822:clu_67332_-	3	11136	8228	3_26147017	3	26147017	26147017	0	4.13939e-10	0.416311	-0.644165	0.0892725	1	1	4.13939e-10	0.416311	-0.644165	0.0892725	1	1	ENSBTAG00000015392	TTF2	protein_coding	SNP	intron_variant	0	ENSBTAG00000015392	intron	TTF2	Yes
clu67336	3	26172767	26172767	-	3:26163257:26172767:clu_67336_-	2	11145	3503	3_26169264	3	26169264	26169264	0	6.13658e-10	0.410095	-0.639262	0.089736	1	1	6.13658e-10	0.410095	-0.639262	0.089736	1	1	ENSBTAG00000015392	TTF2	protein_coding	SNP	intron_variant	0	ENSBTAG00000015392	intron	TTF2	Yes
clu67342	3	26427242	26427242	-	3:26415946:26427242:clu_67342_-	3	11030	-128652	3_26555894	3	26555894	26555894	0	5.10165e-07	0.293798	-0.541052	0.0981789	1	1	5.10165e-07	0.293798	-0.541052	0.0981789	1	1	NA	NA	NA	SNP	intergenic_variant	0	0	intergenic	0	No
clu67364	3	28478272	28478272	-	3:28476835:28478272:clu_67364_-	3	9152	-10899	3_28487915	3	28487915	28487915	0	7.56825e-18	0.639742	-0.798322	0.0701167	1	1	7.56825e-18	0.639742	-0.798322	0.0701167	1	1	ENSBTAG00000032071	SYCP1	protein_coding	SNP	upstream_gene_variant	0	ENSBTAG00000032071	promoter	SYCP1	Yes
clu67365	3	28478840	28478840	-	3:28478408:28478840:clu_67365_-	2	9146	-35223	3_28514063	3	28514063	28514063	0	1.58517e-09	0.394851	-0.627043	0.0908553	1	1	1.58517e-09	0.394851	-0.627043	0.0908553	1	1	ENSBTAG00000032071	SYCP1	protein_coding	SNP	downstream_gene_variant	0	0	intergenic	0	No
clu65024	3	28844942	28844942	+	3:28844941:28852566:clu_65024_+	6	8571	32083	3_28870461	3	28870461	28870462	0	7.71545e-13	0.50738	0.711283	0.0820295	1	1	7.71545e-13	0.50738	0.711283	0.0820295	1	1	NA	NA	NA	Indel	intron_variant	0	ENSBTAG00000001499	intron	TRIM33	No
clu65039	3	29483250	29483250	+	3:29483249:29483809:clu_65039_+	5	8954	3253	3_29483378	3	29483378	29483378	0	1.04969e-07	0.322925	0.567266	0.0961373	1	1	1.04969e-07	0.322925	0.567266	0.0961373	1	1	ENSBTAG00000003614	AP4B1	protein_coding	SNP	intron_variant	0	ENSBTAG00000003614	intron	AP4B1	Yes
clu67387	3	29577365	29577365	-	3:29530164:29577365:clu_67387_-	2	8933	83388	3_29493977	3	29493977	29493977	0	9.72683e-09	0.364661	-0.603002	0.0931569	1	1	9.72683e-09	0.364661	-0.603002	0.0931569	1	1	NA	NA	NA	SNP	upstream_gene_variant	0	ENSBTAG00000012419	promoter	BCL2L15	No
clu65046	3	29681876	29681876	+	3:29681875:29694822:clu_65046_+	3	8900	213868	3_29895744	3	29895744	29895744	0	3.26967e-07	0.302107	-0.54864	0.0975978	1	1	3.26967e-07	0.302107	-0.54864	0.0975978	1	1	ENSBTAG00000019615	PHTF1	protein_coding	SNP	intron_variant	0	ENSBTAG00000019611	intron	MAGI3	No
clu67397	3	29789166	29789166	-	3:29787522:29789166:clu_67397_-	3	8818	-15835	3_29805001	3	29805001	29805001	0	2.21947e-08	0.350467	-0.590958	0.0941612	1	1	2.21947e-08	0.350467	-0.590958	0.0941612	1	1	ENSBTAG00000019611	MAGI3	protein_coding	SNP	intron_variant	0	ENSBTAG00000019611	intron	MAGI3	Yes
clu65049	3	29963503	29963503	+	3:29963502:29969971:clu_65049_+	5	9053	9711	3_29973214	3	29973214	29973214	0	3.19286e-09	0.383363	-0.618125	0.0917539	1	1	3.19286e-09	0.383363	-0.618125	0.0917539	1	1	NA	NA	NA	Indel	intergenic_variant	0	0	intergenic	0	No
clu67401	3	30179707	30179707	-	3:30178073:30179707:clu_67401_-	2	8097	446	3_30179261	3	30179261	30179261	0	1.19905e-09	0.399374	-0.630804	0.090541	1	1	1.19905e-09	0.399374	-0.630804	0.090541	1	1	NA	NA	NA	SNP	intergenic_variant	0	0	intergenic	0	No
clu67402	3	30211090	30211090	-	3:30210517:30211090:clu_67402_-	5	8041	15534	3_30168312	3	30168312	30168312	0	6.75056e-10	0.40858	-0.638018	0.0898424	1	1	6.75056e-10	0.40858	-0.638018	0.0898424	1	1	ENSBTAG00000008525	LRIG2	protein_coding	SNP	missense_variant	0	ENSBTAG00000027172	exon	0	No
clu65053	3	30189038	30189038	+	3:30189037:30199416:clu_65053_+	8	7969	1363	3_30190401	3	30190401	30190401	0	1.26963e-13	0.530865	-0.727198	0.0800106	1	1	1.26963e-13	0.530865	-0.727198	0.0800106	1	1	NA	NA	NA	SNP	intergenic_variant	0	0	intergenic	0	No
clu67403	3	30212382	30212382	-	3:30211131:30212382:clu_67403_-	2	7856	22062	3_30190320	3	30190320	30190320	0	3.04427e-15	0.575994	0.757638	0.0760812	1	1	3.04427e-15	0.575994	0.757638	0.0760812	1	1	ENSBTAG00000008525	LRIG2	protein_coding	Indel	intergenic_variant	0	0	intergenic	0	No
clu67407	3	30332742	30332742	-	3:30318451:30332742:clu_67407_-	26	7719	9870	3_30322872	3	30322872	30322872	0	1.95051e-13	0.525379	-0.723469	0.0804815	1	1	1.95051e-13	0.525379	-0.723469	0.0804815	1	1	NA	NA	NA	SNP	intergenic_variant	0	0	intergenic	0	No
clu67412	3	30601468	30601468	-	3:30600862:30601468:clu_67412_-	7	7932	1410	3_30600058	3	30600058	30600058	0	1.22571e-22	0.733225	-0.854769	0.060345	1	1	1.22571e-22	0.733225	-0.854769	0.060345	1	1	NA	NA	NA	SNP	downstream_gene_variant	0	0	intergenic	0	No
clu65071	3	30614725	30614725	+	3:30614724:30616748:clu_65071_+	4	7941	269133	3_30883802	3	30883802	30883802	0	8.44595e-08	0.326843	0.570872	0.0958883	1	1	8.44595e-08	0.326843	0.570872	0.0958883	1	1	ENSBTAG00000006081	PPM1J	protein_coding	SNP	intron_variant	0	ENSBTAG00000021602	intron	CTTNBP2NL	No
clu65062	3	30740487	30740487	+	3:30740486:30762225:clu_65062_+	2	7856	246816	3_30987303	3	30987303	30987303	0	1.96111e-07	0.311545	0.557303	0.0969634	1	1	1.96111e-07	0.311545	0.557303	0.0969634	1	1	ENSBTAG00000014294	ST7L	protein_coding	SNP	intergenic_variant	0	0	intergenic	0	No
clu65063	3	30771186	30771186	+	3:30771185:30773258:clu_65063_+	4	7805	2110	3_30773296	3	30773296	30773296	0	8.69898e-14	0.535646	-0.730771	0.0796353	0	1	1.65038e-16	0.608258	-0.778729	0.0731444	1	1	ENSBTAG00000014294	ST7L	protein_coding	SNP	intron_variant	0	ENSBTAG00000014294	intron	ST7L	Yes
clu65063	3	30771186	30771186	+	3:30771185:30773258:clu_65063_+	4	7805	-232349	3_30538837	3	30538837	30538837	1	5.00009e-07	0.294175	-0.541334	0.0981408	1	1	5.00009e-07	0.294175	-0.541334	0.0981408	1	1	ENSBTAG00000014294	ST7L	protein_coding	Indel	intergenic_variant	0	0	intergenic	0	No
clu67427	3	30891686	30891686	-	3:30886447:30891686:clu_67427_-	12	7833	-371	3_30890718	3	30890718	30890718	0	1.77722e-18	0.653664	-0.807321	0.068779	1	1	1.77722e-18	0.653664	-0.807321	0.068779	1	1	NA	NA	NA	SNP	intergenic_variant	0	0	intergenic	0	No
clu65085	3	31562394	31562394	+	3:31562393:31563543:clu_65085_+	15	8923	37005	3_31597061	3	31597061	31597061	0	4.68021e-14	0.54338	-0.735781	0.0789429	1	1	4.68021e-14	0.54338	-0.735781	0.0789429	1	1	NA	NA	NA	Indel	intron_variant	0	ENSBTAG00000050904	intron	RAP1A	No
clu67432	3	31560877	31560877	-	3:31560001:31560877:clu_67432_-	12	8923	1935	3_31558160	3	31558160	31558160	0	1.46095e-11	0.466624	-0.681872	0.0853247	1	1	1.46095e-11	0.466624	-0.681872	0.0853247	1	1	NA	NA	NA	SNP	intergenic_variant	0	0	intergenic	0	No
clu65087	3	31681781	31681781	+	3:31681780:31688385:clu_65087_+	2	9221	11305	3_31693086	3	31693086	31693086	0	8.8411e-11	0.440081	-0.66224	0.087428	1	1	8.8411e-11	0.440081	-0.66224	0.087428	1	1	NA	NA	NA	SNP	intergenic_variant	0	0	intergenic	0	No
clu65088	3	31745731	31745731	+	3:31745730:31764132:clu_65088_+	2	9197	-201681	3_31544050	3	31544050	31544050	0	7.7966e-07	0.285792	-0.533541	0.0987172	1	1	7.7966e-07	0.285792	-0.533541	0.0987172	1	1	ENSBTAG00000039738	TMIGD3	protein_coding	SNP	intron_variant	0	ENSBTAG00000018717	intron	DDX20	No
clu65089	3	31820650	31820650	+	3:31820649:31823042:clu_65089_+	3	9196	74862	3_31839113	3	31839113	31839113	0	1.06436e-09	0.401294	0.632254	0.0903868	1	1	1.06436e-09	0.401294	0.632254	0.0903868	1	1	ENSBTAG00000039738	TMIGD3	protein_coding	SNP	upstream_gene_variant	0	ENSBTAG00000052822	promoter	0	No
clu65099	3	31981221	31981221	+	3:31981220:31983845:clu_65099_+	15	9283	90279	3_31983448	3	31983448	31983448	0	2.3462e-09	0.388444	0.622155	0.0913673	1	1	2.3462e-09	0.388444	0.622155	0.0913673	1	1	ENSBTAG00000024849	0	protein_coding	SNP	3_prime_UTR_variant	0	ENSBTAG00000053654	exon	0	No
clu65107	3	31895301	31895301	+	3:31895300:31983843:clu_65107_+	2	9285	83744	3_31979045	3	31979045	31979045	0	1.71161e-06	0.270735	0.519428	0.0997779	1	1	1.71161e-06	0.270735	0.519428	0.0997779	1	1	NA	NA	NA	SNP	missense_variant	0	ENSBTAG00000024849	exon	0	No
clu67444	3	31956845	31956845	-	3:31956094:31956845:clu_67444_-	6	8845	78171	3_31875760	3	31875760	31875760	0	5.41832e-12	0.480723	-0.69204	0.0841826	1	1	5.41832e-12	0.480723	-0.69204	0.0841826	1	1	ENSBTAG00000002489	0	protein_coding	SNP	downstream_gene_variant	0	0	intergenic	0	No
clu65101	3	31958872	31958872	+	3:31958871:31977360:clu_65101_+	7	8841	-3927	3_31954937	3	31954937	31954938	0	1.9794e-10	0.427789	0.652899	0.0883787	1	1	1.9794e-10	0.427789	0.652899	0.0883787	1	1	ENSBTAG00000024849	0	protein_coding	Indel	intron_variant	0	ENSBTAG00000002489	intron	0	No
clu65111	3	32064837	32064837	+	3:32064836:32070489:clu_65111_+	6	8620	-982078	3_31065749	3	31065749	31065749	0	5.80756e-08	0.333543	-0.57651	0.0953795	1	1	1.12189e-09	0.400447	-0.631688	0.0904655	1	1	NA	NA	NA	SNP	intergenic_variant	0	0	intergenic	0	No
clu65111	3	32064837	32064837	+	3:32064836:32070489:clu_65111_+	6	8620	253633	3_32301460	3	32301460	32301460	1	5.12931e-07	0.293696	0.540848	0.0981658	1	1	5.12931e-07	0.293696	0.540848	0.0981658	1	1	NA	NA	NA	SNP	downstream_gene_variant	0	0	intergenic	0	No
clu67445	3	32064303	32064303	-	3:32054177:32064303:clu_67445_-	6	8593	27568	3_32028042	3	32028042	32028042	0	5.37028e-07	0.292833	0.540151	0.0982437	1	1	5.37028e-07	0.292833	0.540151	0.0982437	1	1	ENSBTAG00000050402	0	protein_coding	SNP	intergenic_variant	0	0	intergenic	0	No
clu65112	3	32079495	32079495	+	3:32079494:32080985:clu_65112_+	13	8413	-8425	3_32063123	3	32063123	32063124	0	2.83417e-13	0.520552	0.720162	0.0808923	1	1	2.83417e-13	0.520552	0.720162	0.0808923	1	1	NA	NA	NA	Indel	downstream_gene_variant	0	0	intergenic	0	No
clu67465	3	32867729	32867729	-	3:32866702:32867729:clu_67465_-	17	8074	-106424	3_32925084	3	32925084	32925084	0	6.67006e-11	0.444318	0.665395	0.0870932	1	1	6.67006e-11	0.444318	0.665395	0.0870932	1	1	NA	NA	NA	SNP	downstream_gene_variant	0	0	intergenic	0	No
clu65126	3	32877508	32877508	+	3:32877507:32878056:clu_65126_+	5	7904	69730	3_32945688	3	32945688	32945688	0	6.32046e-11	0.445124	-0.665835	0.0870086	1	1	6.32046e-11	0.445124	-0.665835	0.0870086	1	1	NA	NA	NA	SNP	intron_variant	0	ENSBTAG00000010565	intron	CYM	No
clu65127	3	32878138	32878138	+	3:32878137:32892893:clu_65127_+	3	7907	-35042	3_32843096	3	32843096	32843096	0	3.47913e-09	0.381941	0.616891	0.0918469	1	1	3.47913e-09	0.381941	0.616891	0.0918469	1	1	NA	NA	NA	SNP	intergenic_variant	0	0	intergenic	0	No
clu67477	3	33295355	33295355	-	3:33294719:33295355:clu_67477_-	5	5845	75369	3_33219155	3	33219155	33219155	0	2.28901e-08	0.349931	0.590491	0.0941977	1	1	2.28901e-08	0.349931	0.590491	0.0941977	1	1	NA	NA	NA	SNP	upstream_gene_variant	0	ENSBTAG00000007352	promoter	KCNC4	No
clu67489	3	33385723	33385723	-	3:33384494:33385723:clu_67489_-	5	5821	37694	3_33347622	3	33347622	33347622	0	1.0086e-09	0.40216	-0.63305	0.0903378	1	1	1.0086e-09	0.40216	-0.63305	0.0903378	1	1	ENSBTAG00000020964	STRIP1	protein_coding	SNP	intergenic_variant	0	0	intergenic	0	No
clu67498	3	33543352	33543352	-	3:33542642:33543352:clu_67498_-	19	5677	-18251	3_33543465	3	33543465	33543465	0	1.07869e-22	0.734153	0.855379	0.0602449	1	1	1.07869e-22	0.734153	0.855379	0.0602449	1	1	NA	NA	NA	SNP	intergenic_variant	0	0	intergenic	0	No
clu65143	3	33588725	33588725	+	3:33588724:33589935:clu_65143_+	4	5658	-18429	3_33570119	3	33570119	33570119	0	1.19239e-10	0.435549	-0.658772	0.0877744	1	1	1.19239e-10	0.435549	-0.658772	0.0877744	1	1	NA	NA	NA	SNP	intergenic_variant	0	0	intergenic	0	No
clu67502	3	33700895	33700895	-	3:33700761:33700895:clu_67502_-	2	5584	4	3_33700891	3	33700891	33700891	0	2.45798e-07	0.30739	-0.553414	0.0972273	1	1	2.45798e-07	0.30739	-0.553414	0.0972273	1	1	ENSBTAG00000017765	0	protein_coding	SNP	intron_variant	0	ENSBTAG00000012692,ENSBTAG00000017765	intron	0	Yes
clu67503	3	33765676	33765676	-	3:33765348:33765676:clu_67503_-	2	5765	20724	3_33744952	3	33744952	33744952	0	3.25153e-13	0.518766	-0.719149	0.081068	1	1	3.25153e-13	0.518766	-0.719149	0.081068	1	1	ENSBTAG00000037673	GSTM1	protein_coding	SNP	intergenic_variant	0	0	intergenic	0	No
clu67538	3	34223232	34223232	-	3:34221463:34223232:clu_67538_-	2	8608	80496	3_34142736	3	34142736	34142736	0	8.49764e-07	0.284157	-0.532259	0.0988759	1	1	8.49764e-07	0.284157	-0.532259	0.0988759	1	1	ENSBTAG00000051851	0	protein_coding	SNP	intron_variant	0	ENSBTAG00000018804	intron	CELSR2	No
clu67545	3	34432600	34432600	-	3:34430551:34432600:clu_67545_-	3	9475	-1265	3_34432439	3	34432439	34432439	0	2.51804e-08	0.34827	-0.589067	0.0943146	1	1	2.51804e-08	0.34827	-0.589067	0.0943146	1	1	NA	NA	NA	SNP	3_prime_UTR_variant	0	ENSBTAG00000017124	exon	GPSM2	No
clu67546	3	34511189	34511189	-	3:34510540:34511189:clu_67546_-	7	9615	-23057	3_34507865	3	34507865	34507865	0	2.94201e-10	0.421651	0.648149	0.0888449	1	1	2.94201e-10	0.421651	0.648149	0.0888449	1	1	NA	NA	NA	SNP	intergenic_variant	0	0	intergenic	0	No
clu65186	3	34521226	34521226	+	3:34521225:34529430:clu_65186_+	3	9673	6191	3_34527413	3	34527413	34527413	0	1.40296e-06	0.274569	-0.52309	0.0995145	1	1	1.40296e-06	0.274569	-0.52309	0.0995145	1	1	NA	NA	NA	SNP	intergenic_variant	0	0	intergenic	0	No
clu65188	3	34553993	34553993	+	3:34553992:34557975:clu_65188_+	4	9773	-6857	3_34547136	3	34547136	34547136	0	1.98222e-13	0.525171	-0.72339	0.0805062	1	1	1.98222e-13	0.525171	-0.72339	0.0805062	1	1	ENSBTAG00000051792	0	lncRNA	SNP	intergenic_variant	0	0	intergenic	0	No
clu65192	3	34561721	34561721	+	3:34561720:34562157:clu_65192_+	6	9755	111	3_34561832	3	34561832	34561832	0	2.94007e-11	0.456461	-0.674547	0.0861517	1	1	2.94007e-11	0.456461	-0.674547	0.0861517	1	1	NA	NA	NA	SNP	downstream_gene_variant	0	0	intergenic	0	No
clu65194	3	34706683	34706683	+	3:34706682:34708895:clu_65194_+	5	10310	80558	3_34787241	3	34787241	34787241	0	8.62755e-08	0.326461	-0.570486	0.0959069	1	1	8.62755e-08	0.326461	-0.570486	0.0959069	1	1	ENSBTAG00000008467	HENMT1	protein_coding	SNP	intron_variant	0	ENSBTAG00000005439	intron	FAM102B	No
clu67563	3	34804534	34804534	-	3:34765224:34804534:clu_67563_-	2	10295	68930	3_34735604	3	34735604	34735604	0	9.41692e-07	0.282202	-0.530263	0.0989806	1	1	9.41692e-07	0.282202	-0.530263	0.0989806	1	1	ENSBTAG00000005439	FAM102B	protein_coding	SNP	intron_variant	0	ENSBTAG00000005439	intron	FAM102B	Yes
clu65198	3	34889581	34889581	+	3:34889580:34907275:clu_65198_+	5	10590	8375	3_34897956	3	34897956	34897956	0	4.11383e-09	0.379155	0.614665	0.0920578	1	1	4.11383e-09	0.379155	0.614665	0.0920578	1	1	ENSBTAG00000054598	SLC25A24	protein_coding	SNP	intron_variant	0	ENSBTAG00000054598	intron	SLC25A24	Yes
clu65200	3	34989864	34989864	+	3:34989863:35004084:clu_65200_+	12	10782	-31783	3_34943060	3	34943060	34943060	0	1.97512e-16	0.606342	0.777392	0.0733127	1	1	1.97512e-16	0.606342	0.777392	0.0733127	1	1	ENSBTAG00000053831	0	protein_coding	SNP	intron_variant	0	ENSBTAG00000053831	intron	0	Yes
clu65211	3	36126685	36126685	+	3:36126684:36137580:clu_65211_+	8	13114	-21573	3_36105020	3	36105020	36105020	0	2.66483e-09	0.386349	0.62041	0.0915141	1	1	2.66483e-09	0.386349	0.62041	0.0915141	1	1	NA	NA	NA	SNP	intron_variant	0	ENSBTAG00000014530	intron	NTNG1	No
clu65212	3	36177880	36177880	+	3:36177879:36179513:clu_65212_+	16	12923	-53730	3_36113021	3	36113021	36113021	1	1.82049e-07	0.312909	-0.558279	0.0968251	1	1	2.94418e-07	0.304053	-0.550321	0.0974471	1	1	NA	NA	NA	SNP	intron_variant	0	ENSBTAG00000014530	intron	NTNG1	No
clu65212	3	36169458	36169458	+	3:36169457:36173694:clu_65212_+	16	12923	11076	3_36177827	3	36177827	36177827	2	3.40317e-07	0.301363	-0.547961	0.0976493	1	1	3.40317e-07	0.301363	-0.547961	0.0976493	1	1	NA	NA	NA	SNP	intron_variant	0	ENSBTAG00000014530	intron	NTNG1	No
clu67573	3	36219758	36219758	-	3:36212771:36219758:clu_67573_-	6	13145	-78934	3_36297331	3	36297331	36297331	0	4.46842e-15	0.571556	0.754678	0.0764747	1	1	4.46842e-15	0.571556	0.754678	0.0764747	1	1	ENSBTAG00000014530	NTNG1	protein_coding	SNP	intergenic_variant	0	0	intergenic	0	No
clu67574	3	36302549	36302549	-	3:36287941:36302549:clu_67574_-	8	13173	-15874	3_36303612	3	36303612	36303612	0	1.21682e-07	0.320251	0.56496	0.0963353	1	1	1.21682e-07	0.320251	0.56496	0.0963353	1	1	NA	NA	NA	SNP	intron_variant	0	ENSBTAG00000048635	intron	0	No
clu67582	3	37910018	37910018	-	3:37728810:37910018:clu_67582_-	15	14849	-192899	3_37921389	3	37921389	37921389	0	1.21864e-07	0.320224	0.564978	0.0963443	1	1	1.21864e-07	0.320224	0.564978	0.0963443	1	1	NA	NA	NA	SNP	intergenic_variant	0	0	intergenic	0	No
clu67587	3	38573036	38573036	-	3:38386658:38573036:clu_67587_-	2	12112	-572	3_38573608	3	38573608	38573608	0	8.97545e-09	0.366029	-0.603802	0.0930059	1	1	8.97545e-09	0.366029	-0.603802	0.0930059	1	1	NA	NA	NA	SNP	intergenic_variant	0	0	intergenic	0	No
clu67601	3	39791791	39791791	-	3:39789070:39791791:clu_67601_-	6	11347	154322	3_39634610	3	39634610	39634610	0	3.09839e-08	0.344643	0.585948	0.0945696	1	1	3.09839e-08	0.344643	0.585948	0.0945696	1	1	ENSBTAG00000019093	AMY2B	protein_coding	SNP	intergenic_variant	0	0	intergenic	0	No
clu65221	3	39936261	39936261	+	3:39936260:39936843:clu_65221_+	6	11903	39946	3_39923295	3	39923295	39923295	0	2.85343e-09	0.385221	0.619595	0.0916117	1	1	2.85343e-09	0.385221	0.619595	0.0916117	1	1	NA	NA	NA	SNP	intergenic_variant	0	0	intergenic	0	No
clu67611	3	40033797	40033797	-	3:40020440:40033797:clu_67611_-	2	12664	14682	3_40019115	3	40019115	40019115	0	1.41232e-07	0.317544	-0.562621	0.096536	1	1	1.41232e-07	0.317544	-0.562621	0.096536	1	1	NA	NA	NA	SNP	intergenic_variant	0	0	intergenic	0	No
clu67612	3	40197129	40197129	-	3:40156646:40197129:clu_67612_-	6	14276	-19	3_40156642	3	40156642	40156642	0	1.43078e-07	0.317308	-0.562441	0.0965579	1	1	1.43078e-07	0.317308	-0.562441	0.0965579	1	1	NA	NA	NA	SNP	intergenic_variant	0	0	intergenic	0	No
clu65233	3	42296272	42296272	+	3:42296271:42297850:clu_65233_+	4	10412	-1059	3_42295158	3	42295158	42295158	0	3.40357e-07	0.301361	-0.547995	0.0976558	1	1	3.40357e-07	0.301361	-0.547995	0.0976558	1	1	ENSBTAG00000019029	DPH5	protein_coding	SNP	intron_variant	0	ENSBTAG00000019029	intron	DPH5	Yes
clu67621	3	42410679	42410679	-	3:42409631:42410679:clu_67621_-	2	10646	22609	3_42387241	3	42387241	42387241	0	2.12436e-09	0.390073	-0.623359	0.0912311	1	1	2.12436e-09	0.390073	-0.623359	0.0912311	1	1	ENSBTAG00000019027	SLC30A7	protein_coding	SNP	intron_variant	0	ENSBTAG00000019027	intron	SLC30A7	Yes
clu67623	3	42566301	42566301	-	3:42565229:42566301:clu_67623_-	2	10213	14012	3_42552289	3	42552289	42552289	0	8.8251e-07	0.283438	-0.531457	0.0989017	1	1	8.8251e-07	0.283438	-0.531457	0.0989017	1	1	ENSBTAG00000007773	VCAM1	protein_coding	SNP	downstream_gene_variant	0	0	intergenic	0	No
clu67641	3	43009607	43009607	-	3:43007022:43009607:clu_67641_-	1	11266	3770	3_43005837	3	43005837	43005837	0	3.69572e-09	0.380938	-0.616064	0.0919188	1	1	3.69572e-09	0.380938	-0.616064	0.0919188	1	1	ENSBTAG00000006321	RTCA	protein_coding	Indel	downstream_gene_variant	0	0	intergenic	0	No
clu67635	3	43034511	43034511	-	3:43034415:43034511:clu_67635_-	3	11329	-5008	3_43039519	3	43039519	43039519	0	6.30261e-15	0.56754	-0.752027	0.0768329	1	1	6.30261e-15	0.56754	-0.752027	0.0768329	1	1	ENSBTAG00000006321	RTCA	protein_coding	SNP	intron_variant	0	ENSBTAG00000006320	intron	DBT	No
clu65239	3	43039420	43039420	+	3:43039419:43046301:clu_65239_+	3	11384	-646	3_43038774	3	43038774	43038774	0	2.94468e-10	0.421636	0.647996	0.0888264	1	1	2.94468e-10	0.421636	0.647996	0.0888264	1	1	ENSBTAG00000006320	DBT	protein_coding	SNP	upstream_gene_variant	0	ENSBTAG00000006320,ENSBTAG00000006321	promoter	DBT,RTCA	Yes
clu65246	3	43113364	43113364	+	3:43113363:43113928:clu_65246_+	2	11571	-6000	3_43107364	3	43107364	43107364	0	2.72985e-07	0.305452	-0.551675	0.0973646	1	1	2.72985e-07	0.305452	-0.551675	0.0973646	1	1	ENSBTAG00000015786	LRRC39	protein_coding	SNP	intron_variant	0	ENSBTAG00000015786	intron	LRRC39	Yes
clu65247	3	43114065	43114065	+	3:43114064:43114461:clu_65247_+	6	11566	-6701	3_43107364	3	43107364	43107364	0	8.52746e-11	0.440626	-0.662592	0.0873778	1	1	8.52746e-11	0.440626	-0.662592	0.0873778	1	1	ENSBTAG00000015786	LRRC39	protein_coding	SNP	intron_variant	0	ENSBTAG00000015786	intron	LRRC39	Yes
clu65249	3	43118927	43118927	+	3:43118926:43121767:clu_65249_+	3	11562	1330	3_43120257	3	43120257	43120257	0	4.81213e-13	0.513633	-0.715382	0.0814765	1	1	8.03321e-15	0.564684	-0.750092	0.0770819	1	1	ENSBTAG00000015786	LRRC39	protein_coding	SNP	intron_variant	0	ENSBTAG00000015786	intron	LRRC39	Yes
clu65249	3	43118927	43118927	+	3:43118926:43121767:clu_65249_+	3	11562	-593995	3_42524932	3	42524932	42524932	1	6.87237e-07	0.288183	-0.535819	0.0985614	1	1	6.87237e-07	0.288183	-0.535819	0.0985614	1	1	ENSBTAG00000015786	LRRC39	protein_coding	SNP	intergenic_variant	0	0	intergenic	0	No
clu65250	3	43141014	43141014	+	3:43141013:43147206:clu_65250_+	5	11528	406404	3_43547418	3	43547418	43547418	0	4.80766e-10	0.413955	0.642297	0.0894464	1	1	4.80766e-10	0.413955	0.642297	0.0894464	1	1	ENSBTAG00000015778	SASS6	protein_coding	SNP	intron_variant	0	ENSBTAG00000017655	intron	PALMD	No
clu65254	3	43178002	43178002	+	3:43178001:43179888:clu_65254_+	3	11707	293333	3_43471335	3	43471335	43471335	0	3.2504e-08	0.343803	0.585152	0.094617	1	1	1.61873e-08	0.355933	0.595384	0.0937385	1	1	ENSBTAG00000015778	SASS6	protein_coding	SNP	upstream_gene_variant	0	ENSBTAG00000003440	promoter	FRRS1	No
clu65254	3	43178002	43178002	+	3:43178001:43179888:clu_65254_+	3	11707	798955	3_43976957	3	43976957	43976957	1	7.45714e-07	0.286636	0.534402	0.0986726	1	1	7.45714e-07	0.286636	0.534402	0.0986726	1	1	ENSBTAG00000015778	SASS6	protein_coding	SNP	upstream_gene_variant	0	ENSBTAG00000019031	promoter	PLPPR4	No
clu65257	3	43294677	43294677	+	3:43294676:43297046:clu_65257_+	8	12282	-183102	3_43111561	3	43111561	43111561	0	2.77368e-07	0.305157	-0.551496	0.0974008	1	1	2.77368e-07	0.305157	-0.551496	0.0974008	1	1	NA	NA	NA	SNP	intron_variant	0	ENSBTAG00000015786	intron	LRRC39	No
clu65260	3	43434466	43434466	+	3:43434465:43453222:clu_65260_+	6	12239	8080	3_43442546	3	43442546	43442546	0	5.36685e-09	0.37471	0.610994	0.092378	1	1	5.36685e-09	0.37471	0.610994	0.092378	1	1	NA	NA	NA	SNP	intergenic_variant	0	0	intergenic	0	No
clu65262	3	43457505	43457505	+	3:43457504:43457641:clu_65262_+	7	12176	168	3_43457673	3	43457673	43457673	0	4.39279e-08	0.338497	0.580775	0.0950244	1	1	4.39279e-08	0.338497	0.580775	0.0950244	1	1	NA	NA	NA	SNP	intergenic_variant	0	0	intergenic	0	No
clu65264	3	43500905	43500905	+	3:43500904:43501270:clu_65264_+	5	12238	-19387	3_43480237	3	43480237	43480237	0	6.33406e-07	0.289724	-0.537199	0.0984454	1	1	6.33406e-07	0.289724	-0.537199	0.0984454	1	1	ENSBTAG00000003440	FRRS1	protein_coding	SNP	intron_variant	0	ENSBTAG00000003440	intron	FRRS1	Yes
clu67662	3	43646572	43646572	-	3:43630928:43646572:clu_67662_-	10	12223	-315527	3_43911435	3	43911435	43911435	0	4.50606e-09	0.377636	0.613422	0.0921686	1	1	4.50606e-09	0.377636	0.613422	0.0921686	1	1	NA	NA	NA	SNP	intergenic_variant	0	0	intergenic	0	No
clu67665	3	43944417	43944417	-	3:43936904:43944417:clu_67665_-	2	11633	9488	3_43927664	3	43927664	43927664	0	7.37381e-07	0.286849	-0.534601	0.0986579	1	1	7.37381e-07	0.286849	-0.534601	0.0986579	1	1	ENSBTAG00000019031	PLPPR4	protein_coding	SNP	intron_variant	0	ENSBTAG00000019031	intron	PLPPR4	Yes
clu65270	3	44269179	44269179	+	3:44269178:44307679:clu_65270_+	1	10774	-37933	3_44231246	3	44231246	44231246	0	4.05356e-10	0.41664	-0.644213	0.0892188	1	1	3.65728e-10	0.418253	-0.645459	0.0890954	1	1	ENSBTAG00000004591	PLPPR5	protein_coding	SNP	intron_variant	0	ENSBTAG00000004591	intron	PLPPR5	Yes
clu67671	3	44620240	44620240	-	3:44579289:44620240:clu_67671_-	1	9813	991508	3_43628732	3	43628732	43628732	0	1.42855e-06	0.274222	0.522861	0.099558	1	1	1.42855e-06	0.274222	0.522861	0.099558	1	1	ENSBTAG00000031461	SNX7	protein_coding	SNP	intergenic_variant	0	0	intergenic	0	No
clu65280	3	45834339	45834339	+	3:45834338:45867948:clu_65280_+	3	8868	-4608	3_45829731	3	45829731	45829731	0	2.97425e-11	0.456292	-0.674206	0.0861376	1	1	2.97425e-11	0.456292	-0.674206	0.0861376	1	1	ENSBTAG00000031358	DPYD	protein_coding	SNP	intron_variant	0	ENSBTAG00000031358	intron	DPYD	Yes
clu67677	3	46417424	46417424	-	3:46409865:46417424:clu_67677_-	2	10113	8801	3_46408623	3	46408623	46408623	0	1.32316e-06	0.275695	0.524108	0.0994273	1	1	1.32316e-06	0.275695	0.524108	0.0994273	1	1	NA	NA	NA	SNP	intergenic_variant	0	0	intergenic	0	No
clu67690	3	47657898	47657898	-	3:47657118:47657898:clu_67690_-	12	9121	-42940	3_47656311	3	47656311	47656311	0	6.4883e-13	0.509683	-0.712551	0.081798	1	1	1.18493e-11	0.469631	-0.683981	0.0850733	1	1	NA	NA	NA	SNP	intergenic_variant	0	0	intergenic	0	No
clu67690	3	47657898	47657898	-	3:47613437:47657898:clu_67690_-	12	9121	8351	3_47605020	3	47605020	47605020	1	2.00385e-08	0.352242	-0.592458	0.0940334	1	1	2.00385e-08	0.352242	-0.592458	0.0940334	1	1	NA	NA	NA	SNP	intergenic_variant	0	0	intergenic	0	No
clu67691	3	48014121	48014121	-	3:48010088:48014121:clu_67691_-	2	9351	55024	3_47958755	3	47958755	47958755	0	2.61363e-07	0.306256	-0.552454	0.0973177	1	1	2.61363e-07	0.306256	-0.552454	0.0973177	1	1	NA	NA	NA	SNP	intergenic_variant	0	0	intergenic	0	No
clu67694	3	48252274	48252274	-	3:48240694:48252274:clu_67694_-	8	9380	-9579	3_48252253	3	48252253	48252253	0	1.7181e-07	0.313968	-0.55935	0.0967724	1	1	1.7181e-07	0.313968	-0.55935	0.0967724	1	1	ENSBTAG00000021537	RWDD3	protein_coding	SNP	intron_variant	0	ENSBTAG00000021537	intron	RWDD3	Yes
clu67693	3	48405494	48405494	-	3:48398539:48405494:clu_67693_-	18	9213	-52139	3_48392744	3	48392744	48392744	0	7.83298e-14	0.536963	0.731649	0.0795201	1	1	7.83298e-14	0.536963	0.731649	0.0795201	1	1	NA	NA	NA	SNP	intergenic_variant	0	0	intergenic	0	No
clu67698	3	48647712	48647712	-	3:48642549:48647712:clu_67698_-	4	9173	5	3_48647707	3	48647707	48647707	0	1.11485e-08	0.362334	-0.601096	0.0933307	1	1	1.11485e-08	0.362334	-0.601096	0.0933307	1	1	ENSBTAG00000020344	SLC44A3	protein_coding	SNP	intron_variant	0	ENSBTAG00000020344	intron	SLC44A3	Yes
clu65294	3	48812879	48812879	+	3:48812878:48816695:clu_65294_+	6	9279	3854	3_48816733	3	48816733	48816733	0	8.1274e-07	0.285004	-0.532884	0.0987865	1	1	8.1274e-07	0.285004	-0.532884	0.0987865	1	1	NA	NA	NA	Indel	intergenic_variant	0	0	intergenic	0	No
clu65296	3	48985440	48985440	+	3:48985439:48998316:clu_65296_+	4	8268	198947	3_49184387	3	49184387	49184387	0	6.65465e-10	0.408807	0.638311	0.0898412	1	1	6.65465e-10	0.408807	0.638311	0.0898412	1	1	NA	NA	NA	SNP	intergenic_variant	0	0	intergenic	0	No
clu65299	3	49256879	49256879	+	3:49256878:49258650:clu_65299_+	5	7416	15189	3_49272068	3	49272068	49272068	0	2.0149e-09	0.390939	0.624084	0.0911712	1	1	2.0149e-09	0.390939	0.624084	0.0911712	1	1	ENSBTAG00000004190	ARHGAP29	protein_coding	SNP	intron_variant	0	ENSBTAG00000004190	intron	ARHGAP29	Yes
clu65303	3	49444756	49444756	+	3:49444755:49448639:clu_65303_+	1	6580	-59841	3_49384915	3	49384915	49384915	0	2.66977e-07	0.305863	-0.55203	0.0973329	1	1	2.66977e-07	0.305863	-0.55203	0.0973329	1	1	ENSBTAG00000018010	ABCA4	protein_coding	SNP	upstream_gene_variant	0	ENSBTAG00000018010	promoter	ABCA4	Yes
clu65308	3	49610757	49610757	+	3:49610756:49614571:clu_65308_+	3	6790	216	3_49610973	3	49610973	49610973	0	3.6393e-18	0.646845	-0.802678	0.0694165	1	1	3.6393e-18	0.646845	-0.802678	0.0694165	1	1	ENSBTAG00000047679	DNTTIP2	protein_coding	SNP	intron_variant	0	ENSBTAG00000047679	intron	DNTTIP2	Yes
clu67713	3	49637405	49637405	-	3:49625457:49637405:clu_67713_-	4	6821	43947	3_49593458	3	49593458	49593458	0	2.63097e-12	0.490763	0.699354	0.0833796	0	1	4.75882e-12	0.482541	0.693471	0.08405	1	1	NA	NA	NA	SNP	intron_variant	0	ENSBTAG00000007842	intron	GCLM	No
clu67713	3	49646392	49646392	-	3:49625457:49646392:clu_67713_-	4	6821	30763	3_49606642	3	49606642	49606642	1	9.55773e-09	0.36496	-0.603061	0.093106	1	1	9.55773e-09	0.36496	-0.603061	0.093106	1	1	NA	NA	NA	SNP	upstream_gene_variant	0	ENSBTAG00000047679	promoter	DNTTIP2	No
clu67718	3	49742413	49742413	-	3:49735061:49742413:clu_67718_-	12	6925	4833	3_49730965	3	49730965	49730965	0	2.8231e-09	0.385398	-0.619819	0.0916106	1	1	2.8231e-09	0.385398	-0.619819	0.0916106	1	1	NA	NA	NA	SNP	intron_variant	0	ENSBTAG00000003245	intron	BCAR3	No
clu65310	3	49746300	49746300	+	3:49746299:49748081:clu_65310_+	9	6962	2383	3_49748362	3	49748362	49748362	0	1.45791e-10	0.432483	-0.656411	0.0880074	1	1	1.45791e-10	0.432483	-0.656411	0.0880074	1	1	NA	NA	NA	SNP	intron_variant	0	ENSBTAG00000003245	intron	BCAR3	No
clu67723	3	50402496	50402496	-	3:50356468:50402496:clu_67723_-	5	6106	-20151	3_50402498	3	50402498	50402498	0	1.8324e-16	0.607143	0.77754	0.0732036	1	1	5.4219e-21	0.704197	0.837383	0.063521	1	1	ENSBTAG00000001393	MTF2	protein_coding	SNP	5_prime_UTR_variant	0	ENSBTAG00000001393	exon	MTF2	Yes
clu67723	3	50382347	50382347	-	3:50356468:50382347:clu_67723_-	5	6106	709313	3_49673034	3	49673034	49673034	1	2.66834e-08	0.347258	0.588216	0.0943886	1	1	3.63473e-08	0.341839	0.583608	0.0947796	1	1	ENSBTAG00000001393	MTF2	protein_coding	SNP	intergenic_variant	0	0	intergenic	0	No
clu67723	3	50402496	50402496	-	3:50356468:50402496:clu_67723_-	5	6106	359547	3_50022800	3	50022800	50022800	2	1.27319e-08	0.360061	0.598927	0.093453	1	1	1.27319e-08	0.360061	0.598927	0.093453	1	1	ENSBTAG00000001393	MTF2	protein_coding	SNP	intron_variant	0	ENSBTAG00000004383	intron	FNBP1L	No
clu65321	3	50781006	50781006	+	3:50781005:50781788:clu_65321_+	4	4378	-95402	3_50685604	3	50685604	50685604	0	1.4244e-08	0.358135	-0.59732	0.0935931	1	1	1.4244e-08	0.358135	-0.59732	0.0935931	1	1	ENSBTAG00000011363	EVI5	protein_coding	SNP	intron_variant	0	ENSBTAG00000011363	intron	EVI5	Yes
clu65323	3	50791859	50791859	+	3:50791858:50793094:clu_65323_+	2	4401	25714	3_50817573	3	50817573	50817574	0	8.29413e-08	0.327169	0.570985	0.0958363	1	1	8.29413e-08	0.327169	0.570985	0.0958363	1	1	ENSBTAG00000011363	EVI5	protein_coding	Indel	intron_variant	0	ENSBTAG00000011363	intron	EVI5	Yes
clu67745	3	51292788	51292788	-	3:51286567:51292788:clu_67745_-	2	5156	121550	3_51171238	3	51171238	51171238	0	5.93427e-10	0.410627	-0.639845	0.0897191	1	1	5.93427e-10	0.410627	-0.639845	0.0897191	1	1	ENSBTAG00000006167	BTBD8	protein_coding	SNP	intron_variant	0	ENSBTAG00000027936	intron	C3H1orf146	No
clu65337	3	51332801	51332801	+	3:51332800:51332885:clu_65337_+	1	5189	-14003	3_51318798	3	51318798	51318798	0	3.93868e-09	0.379879	0.615185	0.091994	1	1	3.93868e-09	0.379879	0.615185	0.091994	1	1	NA	NA	NA	SNP	upstream_gene_variant	0	ENSBTAG00000006167	promoter	BTBD8	No
clu67750	3	51332885	51332885	-	3:51332800:51332885:clu_67750_-	2	5189	-7551	3_51340436	3	51340436	51340436	0	4.13506e-21	0.706372	0.83888	0.0633024	1	1	4.13506e-21	0.706372	0.83888	0.0633024	1	1	NA	NA	NA	SNP	intron_variant	0	ENSBTAG00000005805	intron	EPHX4	No
clu67751	3	51349749	51349749	-	3:51336008:51349749:clu_67751_-	4	5187	-7210	3_51345897	3	51345897	51345897	0	4.89434e-07	0.294576	-0.541846	0.0981388	1	1	4.89434e-07	0.294576	-0.541846	0.0981388	1	1	ENSBTAG00000005805	EPHX4	protein_coding	SNP	intron_variant	0	ENSBTAG00000005805	intron	EPHX4	Yes
clu67755	3	51442679	51442679	-	3:51428757:51442679:clu_67755_-	7	5253	-23360	3_51451974	3	51451974	51451974	0	1.56297e-07	0.315697	0.560875	0.0966481	1	1	1.56297e-07	0.315697	0.560875	0.0966481	1	1	NA	NA	NA	SNP	intergenic_variant	0	0	intergenic	0	No
clu65339	3	51502170	51502170	+	3:51502169:51533681:clu_65339_+	4	5106	-50000	3_51439931	3	51439931	51439931	0	7.69e-07	0.286054	0.533789	0.0987001	1	1	7.69e-07	0.286054	0.533789	0.0987001	1	1	ENSBTAG00000024269	TGFBR3	protein_coding	SNP	intergenic_variant	0	0	intergenic	0	No
clu65340	3	51610563	51610563	+	3:51610562:51610905:clu_65340_+	7	5029	18793	3_51606073	3	51606073	51606073	0	8.46913e-10	0.404962	-0.63511	0.0901059	1	1	8.46913e-10	0.404962	-0.63511	0.0901059	1	1	NA	NA	NA	SNP	intron_variant	0	ENSBTAG00000024269	intron	TGFBR3	No
clu67765	3	52013011	52013011	-	3:52012878:52013011:clu_67765_-	2	6104	34637	3_51978374	3	51978374	51978374	0	1.64678e-08	0.355636	0.59526	0.0937795	1	1	2.49393e-08	0.348438	0.589205	0.0943019	1	1	NA	NA	NA	SNP	upstream_gene_variant	0	ENSBTAG00000020856	promoter	HFM1	No
clu67765	3	52013011	52013011	-	3:52012878:52013011:clu_67765_-	2	6104	-177109	3_52190120	3	52190120	52190120	1	1.11932e-06	0.278903	0.527228	0.0992219	1	1	1.11932e-06	0.278903	0.527228	0.0992219	1	1	NA	NA	NA	SNP	intergenic_variant	0	0	intergenic	0	No
clu67769	3	52198387	52198387	-	3:52171864:52198387:clu_67769_-	22	6654	67613	3_52104067	3	52104067	52104080	0	1.97098e-14	0.553959	0.742912	0.0780234	0	1	2.1067e-10	0.426828	0.652117	0.0884463	1	1	NA	NA	NA	Indel	intergenic_variant	0	0	intergenic	0	No
clu67769	3	52206238	52206238	-	3:52198479:52206238:clu_67769_-	22	6654	652886	3_51518807	3	51518807	51518807	1	1.14756e-07	0.321313	0.565889	0.0962588	0	1	2.15621e-09	0.389829	0.62331	0.0912707	1	1	NA	NA	NA	SNP	intron_variant	0	ENSBTAG00000024269	intron	TGFBR3	No
clu67769	3	52205429	52205429	-	3:52160298:52205429:clu_67769_-	22	6654	-2538	3_52174231	3	52174231	52174231	2	1.90448e-08	0.353123	-0.593196	0.093969	1	1	5.6022e-06	0.2475	-0.496618	0.101351	1	0	NA	NA	NA	SNP	intergenic_variant	0	0	intergenic	0	No
clu67769	3	52206238	52206238	-	3:52205652:52206238:clu_67769_-	22	6654	-36495	3_52208188	3	52208188	52208188	3	2.77621e-07	0.30514	-0.551417	0.0973907	1	1	2.77621e-07	0.30514	-0.551417	0.0973907	1	1	NA	NA	NA	SNP	intergenic_variant	0	0	intergenic	0	No
clu65359	3	52247457	52247457	+	3:52247456:52248321:clu_65359_+	11	6684	-45814	3_52188118	3	52188118	52188118	0	3.27209e-09	0.382958	-0.617741	0.0917755	0	1	3.51556e-09	0.381768	-0.61678	0.091864	1	1	NA	NA	NA	SNP	intergenic_variant	0	0	intergenic	0	No
clu65359	3	52268163	52268163	+	3:52268162:52289852:clu_65359_+	11	6684	-37876	3_52196056	3	52196056	52196056	1	3.54608e-08	0.342274	0.584018	0.0947548	1	1	3.54608e-08	0.342274	0.584018	0.0947548	1	1	ENSBTAG00000011200	ZNF644	protein_coding	SNP	intergenic_variant	0	0	intergenic	0	No
clu65369	3	52966903	52966903	+	3:52966902:52982233:clu_65369_+	5	10511	23159	3_52990062	3	52990062	52990062	0	1.00039e-07	0.323794	0.568097	0.0960874	1	1	1.00039e-07	0.323794	0.568097	0.0960874	1	1	NA	NA	NA	SNP	intergenic_variant	0	0	intergenic	0	No
clu65377	3	53810167	53810167	+	3:53810166:53866960:clu_65377_+	3	15088	299039	3_54109206	3	54109206	54109206	0	2.41066e-10	0.424744	0.650785	0.0886427	1	1	2.41066e-10	0.424744	0.650785	0.0886427	1	1	ENSBTAG00000038625	0	protein_coding	SNP	intron_variant	0	ENSBTAG00000015060	intron	GBP5	No
clu65379	3	53886871	53886871	+	3:53886870:53914268:clu_65379_+	3	15827	-3323	3_53883548	3	53883548	53883548	0	9.79408e-10	0.402632	0.633402	0.0902994	1	1	9.79408e-10	0.402632	0.633402	0.0902994	1	1	ENSBTAG00000048959,ENSBTAG00000038625	0,0	lncRNA,protein_coding	SNP	synonymous_variant	0	ENSBTAG00000038625	exon	0	Yes
clu67787	3	54127102	54127102	-	3:54123911:54127102:clu_67787_-	16	16441	308173	3_53795910	3	53795910	53795910	0	3.3163e-09	0.382735	-0.617499	0.0917828	1	1	3.3163e-09	0.382735	-0.617499	0.0917828	1	1	NA	NA	NA	SNP	intergenic_variant	0	0	intergenic	0	No
clu67788	3	54154197	54154197	-	3:54153383:54154197:clu_67788_-	2	16605	53911	3_54100286	3	54100286	54100286	0	9.34126e-10	0.403391	0.63421	0.090272	1	1	1.55123e-11	0.46576	0.681477	0.0854234	1	1	ENSBTAG00000001143	0	protein_coding	SNP	intron_variant	0	ENSBTAG00000015060	intron	GBP5	No
clu67788	3	54154197	54154197	-	3:54153383:54154197:clu_67788_-	2	16605	-751210	3_54905407	3	54905407	54905407	1	2.0387e-06	0.267348	0.516063	0.0999888	1	1	2.0387e-06	0.267348	0.516063	0.0999888	1	1	ENSBTAG00000001143	0	protein_coding	SNP	intron_variant	0	ENSBTAG00000017670	intron	0	No
clu67789	3	54164973	54164973	-	3:54159430:54164973:clu_67789_-	5	16631	-258021	3_54422994	3	54422994	54422994	0	1.17429e-07	0.320896	0.565393	0.0962664	1	1	1.17429e-07	0.320896	0.565393	0.0962664	1	1	ENSBTAG00000001143	0	protein_coding	SNP	intron_variant	0	ENSBTAG00000038938	intron	GBP2	No
clu65388	3	54210319	54210319	+	3:54210318:54211282:clu_65388_+	2	16827	132921	3_54343240	3	54343240	54343240	0	3.48659e-06	0.256869	0.506003	0.100732	1	1	3.48659e-06	0.256869	0.506003	0.100732	1	1	ENSBTAG00000037634	0	protein_coding	SNP	intergenic_variant	0	0	intergenic	0	No
clu67796	3	54581224	54581224	-	3:54489128:54581224:clu_67796_-	5	17333	-90718	3_54671942	3	54671942	54671942	0	4.43377e-15	0.571647	-0.754574	0.07645	1	1	4.43377e-15	0.571647	-0.754574	0.07645	1	1	NA	NA	NA	SNP	intergenic_variant	0	0	intergenic	0	No
clu65408	3	54623715	54623715	+	3:54623714:54626409:clu_65408_+	3	17220	-17404	3_54606311	3	54606311	54606311	0	1.18998e-12	0.501572	-0.707133	0.0825038	1	1	1.18998e-12	0.501572	-0.707133	0.0825038	1	1	ENSBTAG00000024272	0	protein_coding	SNP	intergenic_variant	0	0	intergenic	0	No
clu65395	3	54668316	54668316	+	3:54668315:54669777:clu_65395_+	3	17165	179346	3_54847662	3	54847662	54847662	0	1.28193e-10	0.434447	-0.657964	0.0878637	1	1	1.28193e-10	0.434447	-0.657964	0.0878637	1	1	NA	NA	NA	SNP	intron_variant	0	ENSBTAG00000002416	intron	0	No
clu65411	3	54671302	54671302	+	3:54671301:54879954:clu_65411_+	3	17150	-21016	3_54650286	3	54650286	54650286	0	1.39761e-10	0.433129	0.656873	0.0879537	1	1	1.39761e-10	0.433129	0.656873	0.0879537	1	1	ENSBTAG00000002416	0	protein_coding	SNP	intergenic_variant	0	0	intergenic	0	No
clu67794	3	54719236	54719236	-	3:54701319:54719236:clu_67794_-	1	16890	-18231	3_54737467	3	54737467	54737467	0	2.92012e-08	0.345681	0.587017	0.0945248	1	1	2.92012e-08	0.345681	0.587017	0.0945248	1	1	NA	NA	NA	Indel	intron_variant	0	ENSBTAG00000038233	intron	0	No
clu67798	3	54906873	54906873	-	3:54905641:54906873:clu_67798_-	10	16025	36808	3_54870065	3	54870065	54870065	0	2.68427e-07	0.305763	0.552136	0.0973747	1	1	2.68427e-07	0.305763	0.552136	0.0973747	1	1	NA	NA	NA	SNP	intron_variant	0	ENSBTAG00000002416	intron	0	No
clu65415	3	54910849	54910849	+	3:54910848:54911848:clu_65415_+	2	16031	-204173	3_54706629	3	54706629	54706629	0	1.60064e-13	0.527913	-0.725209	0.0802661	1	1	1.60064e-13	0.527913	-0.725209	0.0802661	1	1	NA	NA	NA	SNP	intergenic_variant	0	0	intergenic	0	No
clu65416	3	54928973	54928973	+	3:54928972:54933234:clu_65416_+	12	15978	-191666	3_54737060	3	54737060	54737060	0	1.92701e-14	0.554232	-0.743421	0.0780337	1	1	1.92701e-14	0.554232	-0.743421	0.0780337	1	1	ENSBTAG00000000505	KYAT3	protein_coding	SNP	intron_variant	0	ENSBTAG00000038233	intron	0	No
clu67800	3	55080951	55080951	-	3:55076414:55080951:clu_67800_-	5	15092	-94180	3_55171110	3	55171110	55171110	0	3.68844e-10	0.41812	-0.645499	0.0891253	1	1	3.68844e-10	0.41812	-0.645499	0.0891253	1	1	ENSBTAG00000021900	PKN2	protein_coding	SNP	intron_variant	0	ENSBTAG00000021900	intron	PKN2	Yes
clu65424	3	55367139	55367139	+	3:55367138:55445053:clu_65424_+	13	13856	6469	3_55367891	3	55367891	55367891	0	1.90881e-11	0.46276	0.679164	0.0856484	1	1	1.90881e-11	0.46276	0.679164	0.0856484	1	1	NA	NA	NA	Indel	intron_variant	0	ENSBTAG00000051499	intron	0	No
clu65425	3	55484892	55484892	+	3:55484891:55486556:clu_65425_+	9	12334	3384	3_55488276	3	55488276	55488276	0	1.78409e-07	0.313279	-0.558759	0.0968251	1	1	1.78409e-07	0.313279	-0.558759	0.0968251	1	1	ENSBTAG00000051499	0	lncRNA	SNP	intron_variant	0	ENSBTAG00000051499	intron	0	Yes
clu67809	3	56066664	56066664	-	3:56010599:56066664:clu_67809_-	18	10638	-18784	3_56010946	3	56010946	56010946	0	1.30414e-09	0.398016	0.629745	0.0906454	1	1	1.30414e-09	0.398016	0.629745	0.0906454	1	1	NA	NA	NA	SNP	intron_variant	0	ENSBTAG00000001873	intron	0	No
clu65432	3	56149069	56149069	+	3:56149068:56150618:clu_65432_+	1	11195	-9194	3_56139875	3	56139875	56139875	0	2.07016e-06	0.267051	0.515861	0.100026	1	1	2.07016e-06	0.267051	0.515861	0.100026	1	1	NA	NA	NA	Indel	intergenic_variant	0	0	intergenic	0	No
clu67817	3	56714940	56714940	-	3:56712127:56714940:clu_67817_-	2	11767	7901	3_56704419	3	56704419	56704419	0	3.55529e-06	0.256486	-0.505553	0.100744	1	1	3.55529e-06	0.256486	-0.505553	0.100744	1	1	ENSBTAG00000000305	LMO4	protein_coding	SNP	intron_variant	0	ENSBTAG00000000305	intron	LMO4	Yes
clu65436	3	57153624	57153624	+	3:57153623:57171589:clu_65436_+	1	12459	-55262	3_57098362	3	57098362	57098362	0	2.29949e-06	0.265009	0.51383	0.100154	1	1	2.29949e-06	0.265009	0.51383	0.100154	1	1	ENSBTAG00000052268	SELENOF	protein_coding	SNP	intron_variant	0	ENSBTAG00000017595	intron	0	No
clu67822	3	57295002	57295002	-	3:57290993:57295002:clu_67822_-	4	12481	-25896	3_57314948	3	57314948	57314948	0	1.2454e-13	0.53111	0.727533	0.0800082	1	1	1.2454e-13	0.53111	0.727533	0.0800082	1	1	ENSBTAG00000031171	SH3GLB1	protein_coding	SNP	upstream_gene_variant	0	ENSBTAG00000031171	promoter	SH3GLB1	Yes
clu67827	3	57673911	57673911	-	3:57668923:57673911:clu_67827_-	8	12257	-11364	3_57673907	3	57673907	57673907	0	8.49816e-09	0.366956	-0.604837	0.0929793	1	1	8.49816e-09	0.366956	-0.604837	0.0929793	1	1	NA	NA	NA	SNP	upstream_gene_variant	0	ENSBTAG00000012907	promoter	ODF2L	No
clu65442	3	57684477	57684477	+	3:57684476:57687311:clu_65442_+	3	12087	6874	3_57691351	3	57691351	57691351	0	4.2719e-20	0.687088	0.827447	0.0653558	1	1	4.2719e-20	0.687088	0.827447	0.0653558	1	1	ENSBTAG00000012907	ODF2L	protein_coding	SNP	intron_variant	0	ENSBTAG00000012907	intron	ODF2L	Yes
clu65455	3	58205586	58205586	+	3:58205585:58210754:clu_65455_+	3	9529	4300	3_58209886	3	58209886	58209886	0	2.94927e-08	0.345508	-0.586769	0.0945212	1	1	2.94927e-08	0.345508	-0.586769	0.0945212	1	1	NA	NA	NA	SNP	intergenic_variant	0	0	intergenic	0	No
clu67832	3	58235349	58235349	-	3:58195063:58235349:clu_67832_-	3	9433	205297	3_58013883	3	58013883	58013883	0	1.50631e-06	0.273201	0.521723	0.0995966	1	1	1.50631e-06	0.273201	0.521723	0.0995966	1	1	NA	NA	NA	SNP	upstream_gene_variant	0	ENSBTAG00000053371	promoter	0	No
clu65475	3	58618711	58618711	+	3:58618710:58646610:clu_65475_+	2	7569	407200	3_59025911	3	59025911	59025911	0	2.20473e-06	0.265828	-0.514668	0.100107	1	1	2.20473e-06	0.265828	-0.514668	0.100107	1	1	ENSBTAG00000034776	DDAH1	protein_coding	SNP	intron_variant	0	ENSBTAG00000013778	intron	DNAI3	No
clu65477	3	58729965	58729965	+	3:58729964:58738832:clu_65477_+	2	7736	51073	3_58781038	3	58781038	58781038	0	5.54852e-06	0.247691	0.496719	0.101319	1	1	5.54852e-06	0.247691	0.496719	0.101319	1	1	ENSBTAG00000034776	DDAH1	protein_coding	SNP	intergenic_variant	0	0	intergenic	0	No
clu65480	3	58836677	58836677	+	3:58836676:58836887:clu_65480_+	3	7245	-141550	3_58694699	3	58694699	58694704	0	2.25723e-08	0.350174	0.590645	0.094172	1	1	2.25723e-08	0.350174	0.590645	0.094172	1	1	ENSBTAG00000016326	C3H1orf52	protein_coding	Indel	intron_variant	0	ENSBTAG00000034776	intron	DDAH1	No
clu65481	3	58837086	58837086	+	3:58837085:58842518:clu_65481_+	4	7246	73279	3_58910365	3	58910365	58910365	0	2.10867e-07	0.310213	-0.556001	0.097038	1	1	2.10867e-07	0.310213	-0.556001	0.097038	1	1	ENSBTAG00000016326	C3H1orf52	protein_coding	SNP	intron_variant	0	ENSBTAG00000003444	intron	SYDE2	No
clu67843	3	58963704	58963704	-	3:58936504:58963704:clu_67843_-	2	7204	42002	3_58921702	3	58921702	58921702	0	3.44385e-07	0.301142	0.547759	0.0976645	1	1	3.44385e-07	0.301142	0.547759	0.0976645	1	1	ENSBTAG00000013778	DNAI3	protein_coding	SNP	intron_variant	0	ENSBTAG00000003444	intron	SYDE2	No
clu67844	3	59526646	59526646	-	3:59515297:59526646:clu_67844_-	3	7621	-26484	3_59549274	3	59549274	59549274	0	7.28191e-09	0.369572	0.606786	0.092756	1	1	7.28191e-09	0.369572	0.606786	0.092756	1	1	NA	NA	NA	SNP	intron_variant	0	ENSBTAG00000020010	intron	SPATA1	No
clu67858	3	59667847	59667847	-	3:59660098:59667847:clu_67858_-	10	8003	-7569	3_59659119	3	59659119	59659120	0	1.08736e-09	0.40095	-0.632246	0.0904505	1	1	1.08736e-09	0.40095	-0.632246	0.0904505	1	1	NA	NA	NA	Indel	intron_variant	0	ENSBTAG00000024255	intron	UOX	No
clu67863	3	59886348	59886348	-	3:59884803:59886348:clu_67863_-	2	9515	11576	3_59874772	3	59874772	59874772	0	1.83135e-12	0.495727	-0.7028	0.0829625	1	1	1.83135e-12	0.495727	-0.7028	0.0829625	1	1	NA	NA	NA	SNP	intergenic_variant	0	0	intergenic	0	No
clu65510	3	60240743	60240743	+	3:60240742:60257356:clu_65510_+	3	10776	-30016	3_60210727	3	60210727	60210727	0	1.06328e-09	0.401311	0.63229	0.090389	1	1	1.06328e-09	0.401311	0.63229	0.090389	1	1	ENSBTAG00000003322	TTLL7	protein_coding	SNP	intron_variant	0	ENSBTAG00000003322	intron	TTLL7	Yes
clu65512	3	60671949	60671949	+	3:60671948:60680056:clu_65512_+	8	12431	8515	3_60680464	3	60680464	60680464	0	6.2841e-10	0.409718	0.639017	0.0897715	1	1	3.69356e-09	0.380948	0.616173	0.0919332	1	1	NA	NA	NA	SNP	intergenic_variant	0	0	intergenic	0	No
clu65512	3	60683327	60683327	+	3:60683326:60684896:clu_65512_+	8	12431	11925	3_60683874	3	60683874	60683874	1	1.27954e-08	0.359976	0.598925	0.0934699	1	1	1.27954e-08	0.359976	0.598925	0.0934699	1	1	NA	NA	NA	SNP	intergenic_variant	0	0	intergenic	0	No
clu67883	3	62518542	62518542	-	3:62493474:62518542:clu_67883_-	3	12034	-2227	3_62520769	3	62520769	62520769	0	4.16999e-09	0.378929	0.614446	0.0920691	1	1	4.16999e-09	0.378929	0.614446	0.0920691	1	1	ENSBTAG00000012305	ADGRL2	protein_coding	SNP	synonymous_variant	0	ENSBTAG00000012305	exon	ADGRL2	Yes
clu65523	3	65510243	65510243	+	3:65510242:65513025:clu_65523_+	3	11225	-67165	3_65431293	3	65431293	65431293	0	1.90652e-10	0.428367	-0.653303	0.0883291	0	1	1.13648e-08	0.362006	-0.600571	0.0933154	1	1	NA	NA	NA	SNP	intergenic_variant	0	0	intergenic	0	No
clu65523	3	65510243	65510243	+	3:65510242:65513025:clu_65523_+	3	11225	-9276	3_65489182	3	65489182	65489182	1	1.01006e-06	0.280866	0.528963	0.0990649	1	1	1.01006e-06	0.280866	0.528963	0.0990649	1	1	NA	NA	NA	Indel	intergenic_variant	0	0	intergenic	0	No
clu65524	3	65513139	65513139	+	3:65513138:65518440:clu_65524_+	3	11185	-633896	3_64879238	3	64879238	64879243	0	1.52026e-06	0.273023	-0.521485	0.0995958	1	1	1.52026e-06	0.273023	-0.521485	0.0995958	1	1	NA	NA	NA	Indel	intergenic_variant	0	0	intergenic	0	No
clu65530	3	65757156	65757156	+	3:65757155:65758777:clu_65530_+	3	10552	148317	3_65905473	3	65905473	65905473	0	3.38218e-08	0.343106	0.584853	0.0947151	1	1	3.38218e-08	0.343106	0.584853	0.0947151	1	1	ENSBTAG00000019733	ADGRL4	protein_coding	SNP	intergenic_variant	0	0	intergenic	0	No
clu67910	3	66879403	66879403	-	3:66877834:66879403:clu_67910_-	3	11299	-48537	3_66917785	3	66917785	66917785	0	1.42349e-08	0.358146	0.597415	0.0936059	1	1	1.42349e-08	0.358146	0.597415	0.0936059	1	1	ENSBTAG00000031044	MIGA1	protein_coding	SNP	intron_variant	0	ENSBTAG00000020761	intron	USP33	No
clu67915	3	67229309	67229309	-	3:67220778:67229309:clu_67915_-	2	11317	67057	3_67153980	3	67153980	67153980	0	5.96513e-09	0.372935	0.609783	0.0925451	1	1	5.96513e-09	0.372935	0.609783	0.0925451	1	1	ENSBTAG00000017411	AK5	protein_coding	SNP	intron_variant	0	ENSBTAG00000017411	intron	AK5	Yes
clu67919	3	67934810	67934810	-	3:67934170:67934810:clu_67919_-	2	11263	534082	3_67400700	3	67400700	67400700	0	1.59079e-06	0.272149	0.520705	0.0996664	1	1	1.59079e-06	0.272149	0.520705	0.0996664	1	1	NA	NA	NA	SNP	intergenic_variant	0	0	intergenic	0	No
clu67920	3	68730293	68730293	-	3:68671002:68730293:clu_67920_-	19	9383	-223746	3_68749776	3	68749776	68749776	0	2.35596e-08	0.349429	-0.590041	0.0942299	1	1	2.35596e-08	0.349429	-0.590041	0.0942299	1	1	NA	NA	NA	SNP	intergenic_variant	0	0	intergenic	0	No
clu67924	3	68886623	68886623	-	3:68885207:68886623:clu_67924_-	2	9658	5184	3_68881439	3	68881439	68881439	0	2.00258e-17	0.630082	0.792566	0.0710768	1	1	2.00258e-17	0.630082	0.792566	0.0710768	1	1	NA	NA	NA	SNP	intergenic_variant	0	0	intergenic	0	No
clu67927	3	69019940	69019940	-	3:69013579:69019940:clu_67927_-	4	9687	-2098	3_69011643	3	69011643	69011643	0	5.83516e-07	0.291271	0.53863	0.0983379	1	1	1.33561e-08	0.35924	0.598184	0.0935036	1	1	ENSBTAG00000018448	MSH4	protein_coding	SNP	intron_variant	0	ENSBTAG00000018448	intron	MSH4	Yes
clu67927	3	69019940	69019940	-	3:69013579:69019940:clu_67927_-	4	9687	-669657	3_69679202	3	69679202	69679309	1	2.44538e-07	0.307485	0.553362	0.0971965	1	1	2.44538e-07	0.307485	0.553362	0.0971965	1	1	ENSBTAG00000018448	MSH4	protein_coding	Indel	intergenic_variant	0	0	intergenic	0	No
clu65564	3	69990782	69990782	+	3:69990781:69991165:clu_65564_+	4	9116	5998	3_69996780	3	69996780	69996780	0	0.000107656	0.186844	0.431537	0.105367	0	0	1.85894e-12	0.495523	0.702766	0.0829924	1	1	ENSBTAG00000003162	CRYZ	protein_coding	SNP	intron_variant	0	ENSBTAG00000003162	intron	CRYZ	Yes
clu65564	3	69990782	69990782	+	3:69990781:69991317:clu_65564_+	4	9116	505	3_69991287	3	69991287	69991287	1	2.44897e-08	0.348755	0.58935	0.0942593	1	1	2.44897e-08	0.348755	0.58935	0.0942593	1	1	ENSBTAG00000003162	CRYZ	protein_coding	SNP	5_prime_UTR_variant	0	ENSBTAG00000003162	exon	CRYZ	Yes
clu65565	3	70061653	70061653	+	3:70061652:70092550:clu_65565_+	4	9335	29836	3_70091489	3	70091489	70091489	0	2.10271e-08	0.351406	0.59175	0.0940933	1	1	2.10271e-08	0.351406	0.59175	0.0940933	1	1	NA	NA	NA	SNP	intergenic_variant	0	0	intergenic	0	No
clu65567	3	70108735	70108735	+	3:70108734:70113514:clu_65567_+	3	9649	1126	3_70108193	3	70108193	70108193	0	7.88184e-16	0.591265	0.767559	0.0746931	1	1	7.88184e-16	0.591265	0.767559	0.0746931	1	1	ENSBTAG00000017031	0	protein_coding	SNP	upstream_gene_variant	0	ENSBTAG00000017031	promoter	0	Yes
clu67948	3	70512556	70512556	-	3:70455730:70512556:clu_67948_-	3	10061	47827	3_70464729	3	70464729	70464729	0	2.60374e-08	0.347686	0.588468	0.0943401	1	1	2.60374e-08	0.347686	0.588468	0.0943401	1	1	ENSBTAG00000000965	TNNI3K	protein_coding	SNP	intron_variant	0	ENSBTAG00000000965	intron	TNNI3K	Yes
clu65569	3	70608614	70608614	+	3:70608613:70626001:clu_65569_+	4	10163	-166346	3_70442267	3	70442267	70442268	0	1.01083e-06	0.280851	-0.529041	0.099083	1	1	1.01083e-06	0.280851	-0.529041	0.099083	1	1	ENSBTAG00000019401	LRRIQ3	protein_coding	Indel	intron_variant	0	ENSBTAG00000000965	intron	TNNI3K	No
clu65572	3	70682004	70682004	+	3:70682003:70731018:clu_65572_+	2	10280	14880	3_70696884	3	70696884	70696884	0	1.14884e-09	0.400064	0.631387	0.0904945	1	1	1.14884e-09	0.400064	0.631387	0.0904945	1	1	ENSBTAG00000019401	LRRIQ3	protein_coding	SNP	intron_variant	0	ENSBTAG00000019401	intron	LRRIQ3	Yes
clu65574	3	71361402	71361402	+	3:71361401:71363220:clu_65574_+	3	10772	-110147	3_71243427	3	71243427	71243427	0	1.19751e-07	0.320541	-0.565058	0.0962878	1	1	1.19751e-07	0.320541	-0.565058	0.0962878	1	1	NA	NA	NA	SNP	intergenic_variant	0	0	intergenic	0	No
clu67966	3	74455894	74455894	-	3:74455660:74455894:clu_67966_-	1	9517	93419	3_74362475	3	74362475	74362475	0	8.72098e-10	0.404493	-0.634767	0.0901449	1	1	8.72098e-10	0.404493	-0.634767	0.0901449	1	1	NA	NA	NA	SNP	intergenic_variant	0	0	intergenic	0	No
clu65593	3	74983525	74983525	+	3:74983524:74987061:clu_65593_+	3	9514	-49443	3_74934082	3	74934082	74934082	0	1.61079e-06	0.271908	0.520439	0.099676	1	1	1.61079e-06	0.271908	0.520439	0.099676	1	1	ENSBTAG00000008243	LRRC40	protein_coding	SNP	intron_variant	0	ENSBTAG00000015474	intron	SRSF11	No
clu65597	3	75197386	75197386	+	3:75197385:75259146:clu_65597_+	3	9572	88371	3_75224883	3	75224883	75224883	0	5.38994e-09	0.374638	-0.61107	0.0924036	1	1	5.38994e-09	0.374638	-0.61107	0.0924036	1	1	NA	NA	NA	SNP	intron_variant	0	ENSBTAG00000009338	intron	LRRC7	No
clu68002	3	76482349	76482349	-	3:76466124:76482349:clu_68002_-	4	8154	-575190	3_77044328	3	77044328	77044328	0	1.36569e-06	0.275087	-0.523604	0.0994831	1	1	1.36569e-06	0.275087	-0.523604	0.0994831	1	1	NA	NA	NA	SNP	intergenic_variant	0	0	intergenic	0	No
clu68005	3	76787568	76787568	-	3:76786002:76787568:clu_68005_-	21	6897	-10804	3_76795081	3	76795081	76795081	0	3.51585e-09	0.381766	-0.616723	0.0918557	1	1	3.51585e-09	0.381766	-0.616723	0.0918557	1	1	NA	NA	NA	Indel	intergenic_variant	0	0	intergenic	0	No
clu65611	3	77079111	77079111	+	3:77079110:77111582:clu_65611_+	5	6740	602441	3_77673645	3	77673645	77673645	0	4.25759e-08	0.33905	0.581261	0.0949866	1	1	4.25759e-08	0.33905	0.581261	0.0949866	1	1	ENSBTAG00000012976	WLS	protein_coding	SNP	intergenic_variant	0	0	intergenic	0	No
clu65623	3	77930230	77930230	+	3:77930229:77930901:clu_65623_+	7	7114	-969213	3_76960874	3	76960874	76960874	0	1.09469e-06	0.279328	0.527589	0.099185	1	1	1.09469e-06	0.279328	0.527589	0.099185	1	1	NA	NA	NA	SNP	intergenic_variant	0	0	intergenic	0	No
clu65624	3	77931258	77931258	+	3:77931257:77932969:clu_65624_+	3	7115	-116912	3_77814346	3	77814346	77814346	0	2.69072e-12	0.490454	0.699097	0.0834006	1	1	2.69072e-12	0.490454	0.699097	0.0834006	1	1	ENSBTAG00000012957	SERBP1	protein_coding	SNP	intergenic_variant	0	0	intergenic	0	No
clu65626	3	78193313	78193313	+	3:78193312:78193906:clu_65626_+	5	7222	-1667	3_78191646	3	78191646	78191646	0	1.3821e-19	0.676922	-0.821258	0.0664053	1	1	1.3821e-19	0.676922	-0.821258	0.0664053	1	1	ENSBTAG00000030809	C3H1orf141	protein_coding	SNP	upstream_gene_variant	0	ENSBTAG00000030809	promoter	C3H1orf141	Yes
clu65627	3	78216142	78216142	+	3:78216141:78222881:clu_65627_+	8	7216	23590	3_78224832	3	78224832	78224832	0	1.02778e-09	0.401857	0.632986	0.0903857	1	1	1.02778e-09	0.401857	0.632986	0.0903857	1	1	ENSBTAG00000030809	C3H1orf141	protein_coding	SNP	intron_variant	0	ENSBTAG00000030809	intron	C3H1orf141	Yes
clu65635	3	78434321	78434321	+	3:78434320:78435137:clu_65635_+	3	7564	-24750	3_78409571	3	78409571	78409571	0	3.41656e-23	0.742358	-0.860018	0.059299	1	1	3.41656e-23	0.742358	-0.860018	0.059299	1	1	ENSBTAG00000005442	DNAI4	protein_coding	SNP	intron_variant	0	ENSBTAG00000005442	intron	DNAI4	Yes
clu68068	3	81296951	81296951	-	3:81262568:81296951:clu_68068_-	6	7878	15756	3_81246731	3	81246731	81246731	0	4.41037e-21	0.705856	0.838905	0.063383	1	1	4.31271e-16	0.597903	0.772094	0.0741069	1	1	ENSBTAG00000040268	UBE2U	protein_coding	SNP	intron_variant	0	ENSBTAG00000040268	intron	UBE2U	Yes
clu68068	3	81276420	81276420	-	3:81262568:81276420:clu_68068_-	6	7878	-6856	3_81269343	3	81269343	81269343	1	1.02368e-11	0.471722	0.685439	0.0848977	1	1	1.02368e-11	0.471722	0.685439	0.0848977	1	1	ENSBTAG00000040268	UBE2U	protein_coding	SNP	intron_variant	0	ENSBTAG00000040268	intron	UBE2U	Yes
clu68069	3	81312172	81312172	-	3:81297071:81312172:clu_68069_-	5	7906	6935	3_81299893	3	81299893	81299893	0	1.42747e-19	0.676637	0.82114	0.0664389	1	1	3.38248e-17	0.624773	0.789043	0.071569	1	1	ENSBTAG00000040268	UBE2U	protein_coding	SNP	intron_variant	0	ENSBTAG00000040268	intron	UBE2U	Yes
clu68069	3	81307784	81307784	-	3:81306929:81307784:clu_68069_-	5	7906	11526	3_81295302	3	81295302	81295302	1	1.11723e-07	0.321798	0.566455	0.0962481	1	1	1.11723e-07	0.321798	0.566455	0.0962481	1	1	ENSBTAG00000040268	UBE2U	protein_coding	SNP	intron_variant	0	ENSBTAG00000040268	intron	UBE2U	Yes
clu68070	3	81314671	81314671	-	3:81312264:81314671:clu_68070_-	8	7916	960	3_81311817	3	81311817	81311817	0	2.71424e-16	0.602928	-0.775053	0.0736159	1	1	6.11678e-16	0.594069	-0.769338	0.0744327	1	1	ENSBTAG00000040268	UBE2U	protein_coding	SNP	intron_variant	0	ENSBTAG00000040268	intron	UBE2U	Yes
clu68070	3	81314671	81314671	-	3:81312264:81314671:clu_68070_-	8	7916	135203	3_81177574	3	81177574	81177574	1	4.91666e-07	0.294491	-0.54173	0.0981378	1	1	4.91666e-07	0.294491	-0.54173	0.0981378	1	1	ENSBTAG00000040268	UBE2U	protein_coding	SNP	intergenic_variant	0	0	intergenic	0	No
clu68080	3	81978619	81978619	-	3:81978140:81978619:clu_68080_-	7	8121	-284	3_81978146	3	81978146	81978162	0	2.33712e-21	0.710902	-0.841472	0.0628052	1	1	2.33712e-21	0.710902	-0.841472	0.0628052	1	1	NA	NA	NA	Indel	5_prime_UTR_variant	0	ENSBTAG00000019011	exon	PGM1	No
clu68082	3	82008915	82008915	-	3:82001497:82008915:clu_68082_-	4	8092	-2697	3_82008976	3	82008976	82008976	0	4.95489e-07	0.294346	0.54167	0.0981614	1	1	4.95489e-07	0.294346	0.54167	0.0981614	1	1	ENSBTAG00000002600	EFCAB7	protein_coding	SNP	intron_variant	0	ENSBTAG00000002600	intron	EFCAB7	Yes
clu65658	3	82052386	82052386	+	3:82052385:82098237:clu_65658_+	5	8040	36008	3_82088394	3	82088394	82088394	0	1.08925e-11	0.470836	-0.685118	0.085009	1	1	1.08925e-11	0.470836	-0.685118	0.085009	1	1	ENSBTAG00000030710	ITGB3BP	protein_coding	SNP	intron_variant	0	ENSBTAG00000030710	intron	ITGB3BP	Yes
clu65659	3	82098373	82098373	+	3:82098372:82100048:clu_65659_+	3	7870	-26717	3_82071656	3	82071656	82071656	0	2.22791e-11	0.460514	0.677443	0.0858183	1	1	2.22791e-11	0.460514	0.677443	0.0858183	1	1	ENSBTAG00000030710	ITGB3BP	protein_coding	SNP	intron_variant	0	ENSBTAG00000030710	intron	ITGB3BP	Yes
clu65660	3	82110224	82110224	+	3:82110223:82133941:clu_65660_+	3	7676	-580301	3_81529923	3	81529923	81529923	0	6.53603e-11	0.444622	-0.665408	0.0870413	1	1	6.53603e-11	0.444622	-0.665408	0.0870413	1	1	ENSBTAG00000030710	ITGB3BP	protein_coding	SNP	intron_variant	0	ENSBTAG00000012312	intron	ROR1	No
clu65661	3	82134020	82134020	+	3:82134019:82134847:clu_65661_+	5	7570	16999	3_82151004	3	82151004	82151005	0	8.56753e-08	0.326586	-0.57046	0.0958751	1	1	8.56753e-08	0.326586	-0.57046	0.0958751	1	1	ENSBTAG00000030710	ITGB3BP	protein_coding	Indel	intron_variant	0	ENSBTAG00000030706,ENSBTAG00000030710	intron	ALG6,ITGB3BP	Yes
clu65664	3	82431754	82431754	+	3:82431753:82435386:clu_65664_+	7	6740	16144	3_82427593	3	82427593	82427593	0	7.92527e-07	0.285482	-0.533214	0.0987319	1	1	7.92527e-07	0.285482	-0.533214	0.0987319	1	1	NA	NA	NA	Indel	intergenic_variant	0	0	intergenic	0	No
clu65679	3	83066038	83066038	+	3:83066037:83066542:clu_65679_+	3	7677	-226662	3_82834911	3	82834911	82834912	0	0.000166991	0.177515	-0.420599	0.105963	0	0	2.04797e-06	0.26726	-0.516082	0.100015	1	1	ENSBTAG00000019877	DOCK7	protein_coding	Indel	intron_variant	0	ENSBTAG00000010124	intron	ATG4C	No
clu65679	3	83062445	83062445	+	3:83062444:83066542:clu_65679_+	3	7677	5888	3_83067462	3	83067462	83067462	1	1.53046e-07	0.31608	-0.561273	0.096631	1	1	1.53046e-07	0.31608	-0.561273	0.096631	1	1	ENSBTAG00000019877	DOCK7	protein_coding	SNP	intron_variant	0	ENSBTAG00000019877	intron	DOCK7	Yes
clu68100	3	83129546	83129546	-	3:83127250:83129546:clu_68100_-	4	7777	25984	3_83103067	3	83103067	83103067	0	1.02058e-09	0.40197	-0.632695	0.0903228	1	1	1.02058e-09	0.40197	-0.632695	0.0903228	1	1	ENSBTAG00000020451	USP1	protein_coding	SNP	intron_variant	0	ENSBTAG00000019877	intron	DOCK7	No
clu68105	3	83489959	83489959	-	3:83488356:83489959:clu_68105_-	3	7527	423217	3_83066742	3	83066742	83066742	0	1.67306e-06	0.271175	-0.519833	0.0997444	1	1	1.67306e-06	0.271175	-0.519833	0.0997444	1	1	ENSBTAG00000047830	0	protein_coding	SNP	intron_variant	0	ENSBTAG00000019877	intron	DOCK7	No
clu68108	3	83565142	83565142	-	3:83561983:83565142:clu_68108_-	4	7312	14195	3_83547647	3	83547647	83547647	0	1.0674e-06	0.279811	-0.528051	0.0991529	1	1	1.0674e-06	0.279811	-0.528051	0.0991529	1	1	ENSBTAG00000021975	PATJ	protein_coding	SNP	intergenic_variant	0	0	intergenic	0	No
clu68109	3	83583475	83583475	-	3:83565248:83583475:clu_68109_-	6	7274	-56924	3_83625622	3	83625622	83625623	0	1.43259e-09	0.396494	0.628607	0.0907695	1	1	9.43328e-10	0.403234	0.633927	0.0902613	1	1	ENSBTAG00000021975	PATJ	protein_coding	Indel	intron_variant	0	ENSBTAG00000021975	intron	PATJ	Yes
clu68109	3	83568698	83568698	-	3:83565248:83568698:clu_68109_-	6	7274	-1321	3_83570019	3	83570019	83570022	1	1.83808e-07	0.312733	-0.558367	0.09688	1	1	1.83808e-07	0.312733	-0.558367	0.09688	1	1	ENSBTAG00000021975	PATJ	protein_coding	Indel	intron_variant	0	ENSBTAG00000021975	intron	PATJ	Yes
clu68112	3	83600475	83600475	-	3:83596206:83600475:clu_68112_-	3	6981	-465	3_83599343	3	83599343	83599344	0	1.597e-08	0.356166	0.595808	0.0937575	1	1	1.597e-08	0.356166	0.595808	0.0937575	1	1	ENSBTAG00000021975	PATJ	protein_coding	Indel	intron_variant	0	ENSBTAG00000021975	intron	PATJ	Yes
clu68113	3	83601694	83601694	-	3:83600561:83601694:clu_68113_-	2	6960	-17688	3_83618791	3	83618791	83618791	0	1.54857e-09	0.395231	0.627557	0.0908576	1	1	1.54857e-09	0.395231	0.627557	0.0908576	1	1	ENSBTAG00000021975	PATJ	protein_coding	SNP	intron_variant	0	ENSBTAG00000021975	intron	PATJ	Yes
clu68117	3	83778465	83778465	-	3:83761516:83778465:clu_68117_-	2	7129	-784655	3_84563120	3	84563120	84563120	0	8.35701e-07	0.284475	0.532419	0.0988287	1	1	8.35701e-07	0.284475	0.532419	0.0988287	1	1	ENSBTAG00000021975	PATJ	protein_coding	SNP	intron_variant	0	ENSBTAG00000000074	intron	NFIA	No
clu65703	3	84673350	84673350	+	3:84673349:84682181:clu_65703_+	2	8869	2722	3_84676072	3	84676072	84676072	0	4.21177e-09	0.378763	-0.614378	0.0920914	1	1	4.21177e-09	0.378763	-0.614378	0.0920914	1	1	NA	NA	NA	SNP	intergenic_variant	0	0	intergenic	0	No
clu65715	3	85870855	85870855	+	3:85870854:85872570:clu_65715_+	7	9969	-28673	3_85835945	3	85835945	85835945	0	2.99945e-07	0.303708	0.55013	0.0974925	1	1	2.99945e-07	0.303708	0.55013	0.0974925	1	1	ENSBTAG00000051542	0	protein_coding	SNP	upstream_gene_variant	0	ENSBTAG00000051542	promoter	0	Yes
clu65728	3	85978081	85978081	+	3:85978080:85979834:clu_65728_+	1	9697	-1949	3_85976132	3	85976132	85976132	0	3.57431e-09	0.381493	0.616529	0.0918801	1	1	3.57431e-09	0.381493	0.616529	0.0918801	1	1	ENSBTAG00000053766	0	protein_coding	SNP	intron_variant	0	ENSBTAG00000053766	intron	0	Yes
clu65717	3	85980011	85980011	+	3:85980010:85980939:clu_65717_+	5	9700	-25543	3_85954468	3	85954468	85954468	0	2.97699e-09	0.384521	0.618874	0.0916404	1	1	2.97699e-09	0.384521	0.618874	0.0916404	1	1	ENSBTAG00000053766	0	protein_coding	SNP	intron_variant	0	ENSBTAG00000051904	intron	0	No
clu65718	3	85981813	85981813	+	3:85981812:86078816:clu_65718_+	3	9710	-57939	3_85923874	3	85923874	85923874	0	1.81178e-11	0.463516	-0.679714	0.0855876	1	1	1.6237e-14	0.556297	-0.744641	0.0778357	1	1	ENSBTAG00000051030,ENSBTAG00000053766	0,0	protein_coding,protein_coding	SNP	intron_variant	0	ENSBTAG00000051904	intron	0	No
clu65718	3	85981813	85981813	+	3:85981812:86078816:clu_65718_+	3	9710	267424	3_86249237	3	86249237	86249237	1	6.51305e-07	0.289198	-0.536806	0.0984993	1	1	6.51305e-07	0.289198	-0.536806	0.0984993	1	1	ENSBTAG00000051030,ENSBTAG00000053766	0,0	protein_coding,protein_coding	SNP	intron_variant	0	ENSBTAG00000030669	intron	FGGY	No
clu65719	3	86017775	86017775	+	3:86017774:86017944:clu_65719_+	6	9719	41654	3_86023990	3	86023990	86023990	0	2.43918e-11	0.459194	0.676475	0.0859238	1	1	2.43918e-11	0.459194	0.676475	0.0859238	1	1	NA	NA	NA	SNP	intron_variant	0	ENSBTAG00000053766	intron	0	No
clu65722	3	86054091	86054091	+	3:86054090:86058533:clu_65722_+	7	9703	9720	3_86036432	3	86036432	86036432	0	5.12826e-09	0.375473	0.611639	0.0923253	1	1	5.12826e-09	0.375473	0.611639	0.0923253	1	1	ENSBTAG00000051030	0	protein_coding	SNP	intron_variant	0	ENSBTAG00000053766	intron	0	No
clu65731	3	86698115	86698115	+	3:86698114:86698807:clu_65731_+	7	8301	-50993	3_86645253	3	86645253	86645253	0	5.05489e-07	0.29397	-0.541115	0.0981494	1	1	5.05489e-07	0.29397	-0.541115	0.0981494	1	1	NA	NA	NA	SNP	intron_variant	0	ENSBTAG00000030669	intron	FGGY	No
clu65735	3	87267753	87267753	+	3:87267752:87270566:clu_65735_+	1	8116	16638	3_87284391	3	87284391	87284391	0	8.22908e-12	0.474828	-0.687688	0.0846473	1	1	8.22908e-12	0.474828	-0.687688	0.0846473	1	1	NA	NA	NA	SNP	intergenic_variant	0	0	intergenic	0	No
clu65749	3	87506273	87506273	+	3:87506272:87523546:clu_65749_+	4	8611	-312	3_87505961	3	87505961	87505961	0	8.32609e-12	0.474661	-0.687664	0.0846725	1	1	8.32609e-12	0.474661	-0.687664	0.0846725	1	1	ENSBTAG00000017326	OMA1	protein_coding	SNP	intron_variant	0	ENSBTAG00000017326	intron	OMA1	Yes
clu65750	3	87527761	87527761	+	3:87527760:87543687:clu_65750_+	8	8600	-17038	3_87506658	3	87506658	87506658	0	1.06505e-11	0.471156	-0.685241	0.0849695	1	1	1.06505e-11	0.471156	-0.685241	0.0849695	1	1	ENSBTAG00000017326	OMA1	protein_coding	SNP	intron_variant	0	ENSBTAG00000017326	intron	OMA1	Yes
clu65753	3	87724662	87724662	+	3:87724661:87892406:clu_65753_+	18	8909	197222	3_87921884	3	87921884	87921884	0	2.77452e-11	0.45731	0.675019	0.0860646	1	1	4.01018e-10	0.416809	0.644434	0.0892184	1	1	NA	NA	NA	SNP	intergenic_variant	0	0	intergenic	0	No
clu65753	3	87724662	87724662	+	3:87724661:87794234:clu_65753_+	18	8909	-274328	3_87450334	3	87450334	87450334	1	1.953e-07	0.311621	0.557229	0.0969332	1	1	1.953e-07	0.311621	0.557229	0.0969332	1	1	NA	NA	NA	SNP	intergenic_variant	0	0	intergenic	0	No
clu65768	3	89421549	89421549	+	3:89421548:89424067:clu_65768_+	3	10280	-1105	3_89420444	3	89420444	89420444	0	1.96847e-07	0.311476	0.557073	0.0969387	1	1	1.96847e-07	0.311476	0.557073	0.0969387	1	1	ENSBTAG00000009314	FYB2	protein_coding	Indel	intron_variant	0	ENSBTAG00000009314	intron	FYB2	Yes
clu65771	3	89446245	89446245	+	3:89446244:89450080:clu_65771_+	3	10482	-46323	3_89399922	3	89399922	89399922	0	1.34812e-06	0.275336	0.523758	0.0994502	1	1	1.34812e-06	0.275336	0.523758	0.0994502	1	1	ENSBTAG00000009314	FYB2	protein_coding	SNP	intron_variant	0	ENSBTAG00000009314	intron	FYB2	Yes
clu68168	3	90056749	90056749	-	3:90054592:90056749:clu_68168_-	4	10950	-7398	3_90061869	3	90061869	90061869	0	9.5459e-07	0.281943	0.530015	0.0989977	1	1	9.5459e-07	0.281943	0.530015	0.0989977	1	1	NA	NA	NA	SNP	intergenic_variant	0	0	intergenic	0	No
clu65799	3	91413322	91413322	+	3:91413321:91417107:clu_65799_+	2	10030	33572	3_91446239	3	91446239	91446239	0	2.5156e-06	0.263259	-0.512125	0.100272	1	1	2.5156e-06	0.263259	-0.512125	0.100272	1	1	ENSBTAG00000004688	DHCR24	protein_coding	SNP	downstream_gene_variant	0	0	intergenic	0	No
clu68178	3	91475657	91475657	-	3:91473689:91475657:clu_68178_-	3	9514	19044	3_91456332	3	91456332	91456332	0	6.22032e-09	0.37223	0.609034	0.0925708	1	1	6.22032e-09	0.37223	0.609034	0.0925708	1	1	ENSBTAG00000017145	LEXM	protein_coding	SNP	intergenic_variant	0	0	intergenic	0	No
clu68182	3	91540946	91540946	-	3:91539749:91540946:clu_68182_-	3	9114	9265	3_91531678	3	91531678	91531681	0	6.01903e-14	0.540256	0.73369	0.0792154	1	1	6.01903e-14	0.540256	0.73369	0.0792154	1	1	ENSBTAG00000015931	TTC4	protein_coding	Indel	downstream_gene_variant	0	0	intergenic	0	No
clu68188	3	91588743	91588743	-	3:91588397:91588743:clu_68188_-	2	9108	36155	3_91552586	3	91552586	91552588	0	5.72406e-07	0.291633	-0.539051	0.0983285	1	1	5.72406e-07	0.291633	-0.539051	0.0983285	1	1	ENSBTAG00000044141	MROH7	protein_coding	Indel	intron_variant	0	ENSBTAG00000015931	intron	TTC4	No
clu68190	3	91596075	91596075	-	3:91595745:91596075:clu_68190_-	2	9121	862	3_91595213	3	91595213	91595213	0	1.38416e-14	0.558213	-0.745586	0.0776323	1	1	1.38416e-14	0.558213	-0.745586	0.0776323	1	1	ENSBTAG00000044141	MROH7	protein_coding	SNP	intron_variant	0	ENSBTAG00000044141	intron	MROH7	Yes
clu68192	3	91620885	91620885	-	3:91612523:91620885:clu_68192_-	3	9154	-48939	3_91664012	3	91664012	91664012	0	2.39406e-13	0.522738	0.721657	0.080706	1	1	2.39406e-13	0.522738	0.721657	0.080706	1	1	ENSBTAG00000044141	MROH7	protein_coding	SNP	intron_variant	0	ENSBTAG00000019801	intron	0	No
clu68199	3	91734278	91734278	-	3:91733822:91734278:clu_68199_-	33	9192	-22337	3_91736786	3	91736786	91736786	0	2.50327e-13	0.522161	0.721252	0.0807539	1	1	2.50327e-13	0.522161	0.721252	0.0807539	1	1	NA	NA	NA	SNP	intron_variant	0	ENSBTAG00000039686	intron	ACOT11	No
clu68209	3	92021798	92021798	-	3:92018526:92021798:clu_68209_-	3	8560	15618	3_92003145	3	92003145	92003145	0	1.77857e-15	0.582134	0.761542	0.0755161	1	1	1.77857e-15	0.582134	0.761542	0.0755161	1	1	ENSBTAG00000010715	MRPL37	protein_coding	SNP	intron_variant	0	ENSBTAG00000010717	intron	SSBP3	No
clu68207	3	92029480	92029480	-	3:92021955:92029480:clu_68207_-	3	8468	8818	3_92015231	3	92015231	92015231	0	1.52101e-17	0.632838	-0.793933	0.070779	1	1	1.52101e-17	0.632838	-0.793933	0.070779	1	1	ENSBTAG00000010715	MRPL37	protein_coding	SNP	downstream_gene_variant	0	0	intergenic	0	No
clu68208	3	92032738	92032738	-	3:92029866:92032738:clu_68208_-	3	8386	46195	3_91985076	3	91985076	91985076	0	1.82544e-07	0.312859	0.558369	0.0968519	1	1	1.82544e-07	0.312859	0.558369	0.0968519	1	1	ENSBTAG00000010715	MRPL37	protein_coding	SNP	intron_variant	0	ENSBTAG00000010717	intron	SSBP3	No
clu65820	3	92181884	92181884	+	3:92181883:92182896:clu_65820_+	6	8672	14760	3_92191400	3	92191400	92191400	0	3.71714e-12	0.485984	0.695815	0.0837548	1	1	3.71714e-12	0.485984	0.695815	0.0837548	1	1	ENSBTAG00000009526	TMEM59	protein_coding	SNP	intron_variant	0	ENSBTAG00000009526	intron	TMEM59	Yes
clu65825	3	92370630	92370630	+	3:92370629:92381236:clu_65825_+	5	8165	60638	3_92431268	3	92431268	92431268	0	1.36287e-11	0.467624	-0.682583	0.0852423	1	1	3.41895e-12	0.487144	-0.696684	0.0836649	1	1	ENSBTAG00000050962	YIPF1	protein_coding	SNP	intron_variant	0	ENSBTAG00000006625	intron	NDC1	No
clu65825	3	92370630	92370630	+	3:92370629:92381907:clu_65825_+	5	8165	-283222	3_92087408	3	92087408	92087408	1	9.85457e-07	0.281336	0.529543	0.099058	1	1	9.85457e-07	0.281336	0.529543	0.099058	1	1	ENSBTAG00000050962	YIPF1	protein_coding	SNP	intron_variant	0	ENSBTAG00000020036	intron	CDCP2	No
clu65826	3	92395240	92395240	+	3:92395239:92399257:clu_65826_+	2	8230	-43397	3_92351605	3	92351605	92351605	0	7.54141e-08	0.328876	-0.572624	0.09574	1	1	7.54141e-08	0.328876	-0.572624	0.09574	1	1	ENSBTAG00000006625	NDC1	protein_coding	SNP	intron_variant	0	ENSBTAG00000050962	intron	YIPF1	No
clu68220	3	92787788	92787788	-	3:92786168:92787788:clu_68220_-	2	9023	110	3_92787678	3	92787678	92787678	0	8.59793e-07	0.283934	0.531845	0.0988532	1	1	8.59793e-07	0.283934	0.531845	0.0988532	1	1	NA	NA	NA	SNP	upstream_gene_variant	0	ENSBTAG00000009062	promoter	DMRTB1	No
clu65839	3	92805434	92805434	+	3:92805433:92815047:clu_65839_+	7	9065	-11226	3_92794208	3	92794208	92794208	0	6.55722e-09	0.371342	0.608308	0.0926366	1	1	6.55722e-09	0.371342	0.608308	0.0926366	1	1	NA	NA	NA	SNP	intergenic_variant	0	0	intergenic	0	No
clu65842	3	92971800	92971800	+	3:92971799:92972953:clu_65842_+	6	9340	82540	3_93046387	3	93046387	93046387	0	3.53494e-11	0.453752	-0.672508	0.0863618	1	1	3.53494e-11	0.453752	-0.672508	0.0863618	1	1	ENSBTAG00000000736	LRP8	protein_coding	Indel	intron_variant	0	ENSBTAG00000014649	intron	CPT2	No
clu65850	3	93016746	93016746	+	3:93016745:93017392:clu_65850_+	4	9228	-33828	3_92981369	3	92981369	92981369	0	1.44204e-16	0.609692	0.779388	0.0729862	1	1	1.44204e-16	0.609692	0.779388	0.0729862	1	1	ENSBTAG00000003484	CZIB	protein_coding	SNP	intron_variant	0	ENSBTAG00000000736	intron	LRP8	No
clu68227	3	93056852	93056852	-	3:93046284:93056852:clu_68227_-	9	9118	-1403	3_93050538	3	93050538	93050538	0	3.12045e-15	0.57571	-0.757429	0.0761044	1	1	3.12045e-15	0.57571	-0.757429	0.0761044	1	1	ENSBTAG00000014649	CPT2	protein_coding	SNP	intron_variant	0	ENSBTAG00000014649	intron	CPT2	Yes
clu68228	3	93121948	93121948	-	3:93114807:93121948:clu_68228_-	11	8737	34311	3_93079782	3	93079782	93079782	0	5.54459e-10	0.411702	0.640508	0.0896128	1	1	5.54459e-10	0.411702	0.640508	0.0896128	1	1	NA	NA	NA	SNP	intergenic_variant	0	0	intergenic	0	No
clu68231	3	93224819	93224819	-	3:93224189:93224819:clu_68231_-	8	8786	79613	3_93138723	3	93138723	93138723	0	9.18206e-08	0.32534	0.569252	0.0959439	1	1	9.18206e-08	0.32534	0.569252	0.0959439	1	1	ENSBTAG00000054697	0	lncRNA	Indel	intron_variant	0	ENSBTAG00000012516	intron	SLC1A7	No
clu65857	3	93451454	93451454	+	3:93451453:93456946:clu_65857_+	6	8763	15277	3_93449999	3	93449999	93449999	1	8.3768e-07	0.28443	0.532551	0.0988641	1	1	8.3768e-07	0.28443	0.532551	0.0988641	1	1	ENSBTAG00000002910	ECHDC2	protein_coding	SNP	intron_variant	0	ENSBTAG00000002910	intron	ECHDC2	Yes
clu68233	3	93476263	93476263	-	3:93475586:93476263:clu_68233_-	6	8621	14515	3_93461748	3	93461748	93461748	0	5.12463e-11	0.448253	0.668258	0.0867742	1	1	5.12463e-11	0.448253	0.668258	0.0867742	1	1	ENSBTAG00000026032	ZYG11A	protein_coding	SNP	intron_variant	0	ENSBTAG00000002910	intron	ECHDC2	No
clu65868	3	93848415	93848415	+	3:93848414:93865563:clu_65868_+	4	7672	-71899	3_93776516	3	93776516	93776516	0	7.44096e-08	0.329116	0.572676	0.0956966	1	1	7.44096e-08	0.329116	0.572676	0.0956966	1	1	ENSBTAG00000002721	TUT4	protein_coding	SNP	intergenic_variant	0	0	intergenic	0	No
clu68244	3	93956079	93956079	-	3:93954570:93956079:clu_68244_-	3	7412	7823	3_93947698	3	93947698	93947698	0	2.88618e-16	0.602265	-0.774636	0.0736782	1	1	2.88618e-16	0.602265	-0.774636	0.0736782	1	1	ENSBTAG00000002720	PRPF38A	protein_coding	SNP	intron_variant	0	ENSBTAG00000002720	intron	PRPF38A	Yes
clu65895	3	94534982	94534982	+	3:94534981:94536203:clu_65895_+	2	5953	-3749	3_94531233	3	94531233	94531233	0	2.17744e-06	0.26607	0.514912	0.100092	1	1	2.17744e-06	0.26607	0.514912	0.100092	1	1	ENSBTAG00000021174	NRDC	protein_coding	SNP	intron_variant	0	ENSBTAG00000021174	intron	NRDC	Yes
clu68255	3	94565069	94565069	-	3:94561082:94565069:clu_68255_-	3	5840	145813	3_94418008	3	94418008	94418008	0	3.18756e-07	0.302579	-0.549168	0.0975823	1	1	2.4821e-09	0.387518	-0.621486	0.0914472	1	1	ENSBTAG00000021170	OSBPL9	protein_coding	SNP	intergenic_variant	0	0	intergenic	0	No
clu68255	3	94565069	94565069	-	3:94561082:94565069:clu_68255_-	3	5840	-61438	3_94625259	3	94625259	94625259	1	6.53879e-08	0.331428	-0.574505	0.0955019	1	1	6.53879e-08	0.331428	-0.574505	0.0955019	1	1	ENSBTAG00000021170	OSBPL9	protein_coding	SNP	intron_variant	0	ENSBTAG00000021170	intron	OSBPL9	Yes
clu68266	3	95174718	95174718	-	3:95170599:95174718:clu_68266_-	4	5590	-336284	3_95506839	3	95506839	95506840	0	2.57139e-06	0.262831	-0.511814	0.100322	1	1	2.57139e-06	0.262831	-0.511814	0.100322	1	1	ENSBTAG00000009674	C3H1orf185	protein_coding	Indel	intron_variant	0	ENSBTAG00000014482	intron	FAF1	No
clu68268	3	95343118	95343118	-	3:95339117:95343118:clu_68268_-	3	5655	7061	3_95335465	3	95335465	95335465	0	3.35034e-08	0.343272	0.584738	0.0946615	1	1	3.35034e-08	0.343272	0.584738	0.0946615	1	1	ENSBTAG00000011059	CDKN2C	protein_coding	Indel	downstream_gene_variant	0	0	intergenic	0	No
clu65910	3	95346500	95346500	+	3:95346499:95406543:clu_65910_+	2	5646	-18183	3_95328317	3	95328317	95328317	0	1.41166e-18	0.655828	0.808287	0.0685326	1	1	1.41166e-18	0.655828	0.808287	0.0685326	1	1	ENSBTAG00000014482	FAF1	protein_coding	SNP	intergenic_variant	0	0	intergenic	0	No
clu65912	3	95930946	95930946	+	3:95930945:95939818:clu_65912_+	34	7888	5277	3_95871231	3	95871231	95871231	0	1.29135e-15	0.585749	0.764213	0.0752192	1	1	1.29135e-15	0.585749	0.764213	0.0752192	1	1	NA	NA	NA	Indel	downstream_gene_variant	0	0	intergenic	0	No
clu65917	3	96287531	96287531	+	3:96287530:96357234:clu_65917_+	6	9788	17797	3_96285259	3	96285259	96285259	0	3.88689e-12	0.485363	0.695347	0.0838025	1	1	3.88689e-12	0.485363	0.695347	0.0838025	1	1	NA	NA	NA	SNP	intergenic_variant	0	0	intergenic	0	No
clu68283	3	97630123	97630123	-	3:97628909:97630123:clu_68283_-	2	13099	7393	3_97622730	3	97622730	97622730	0	1.63224e-08	0.355789	-0.595262	0.0937485	1	1	1.63224e-08	0.355789	-0.595262	0.0937485	1	1	NA	NA	NA	SNP	intron_variant	0	ENSBTAG00000012722	intron	0	No
clu65919	3	97863461	97863461	+	3:97863460:97864597:clu_65919_+	3	12727	50328	3_97908365	3	97908365	97908365	0	3.96678e-08	0.340299	0.582314	0.0948941	1	1	3.96678e-08	0.340299	0.582314	0.0948941	1	1	ENSBTAG00000003128	SPATA6	protein_coding	SNP	intron_variant	0	ENSBTAG00000003128	intron	SPATA6	Yes
clu68290	3	98120550	98120550	-	3:98116446:98120550:clu_68290_-	3	11301	-10440	3_98128986	3	98128986	98128986	0	2.95495e-07	0.303985	-0.550339	0.0974659	1	1	2.95495e-07	0.303985	-0.550339	0.0974659	1	1	NA	NA	NA	SNP	intergenic_variant	0	0	intergenic	0	No
clu68291	3	98128878	98128878	-	3:98120831:98128878:clu_68291_-	5	11324	-196009	3_98324887	3	98324887	98324887	0	1.21879e-06	0.277272	0.525552	0.099309	1	1	1.21879e-06	0.277272	0.525552	0.099309	1	1	NA	NA	NA	SNP	intron_variant	0	ENSBTAG00000054324	intron	TRABD2B	No
clu68294	3	98167062	98167062	-	3:98166276:98167062:clu_68294_-	1	11281	-513801	3_98680863	3	98680863	98680863	0	8.87218e-08	0.325958	-0.569856	0.0959107	1	1	8.87218e-08	0.325958	-0.569856	0.0959107	1	1	NA	NA	NA	SNP	intergenic_variant	0	0	intergenic	0	No
clu68295	3	98201399	98201399	-	3:98201070:98201399:clu_68295_-	11	11239	18292	3_98183107	3	98183107	98183107	0	3.86633e-10	0.417382	0.644872	0.0891738	0	1	5.23148e-10	0.412622	0.641184	0.0895373	1	1	NA	NA	NA	SNP	intergenic_variant	0	0	intergenic	0	No
clu68295	3	98201399	98201399	-	3:98197924:98201399:clu_68295_-	11	11239	173199	3_98028200	3	98028200	98028200	1	2.19997e-07	0.309433	0.555357	0.0971025	1	1	2.19997e-07	0.309433	0.555357	0.0971025	1	1	NA	NA	NA	SNP	intron_variant	0	ENSBTAG00000054583	intron	0	No
clu68297	3	98214351	98214351	-	3:98212456:98214351:clu_68297_-	7	11109	-684413	3_98896972	3	98896972	98896972	0	2.5439e-15	0.578055	0.758962	0.075893	1	1	2.5439e-15	0.578055	0.758962	0.075893	1	1	NA	NA	NA	Indel	intron_variant	0	ENSBTAG00000019956	intron	CMPK1	No
clu65922	3	98214941	98214941	+	3:98214940:98226086:clu_65922_+	6	11079	14383	3_98229324	3	98229324	98229324	0	5.69935e-19	0.664219	0.813595	0.0677048	1	1	5.69935e-19	0.664219	0.813595	0.0677048	1	1	NA	NA	NA	SNP	intergenic_variant	0	0	intergenic	0	No
clu65937	3	99007111	99007111	+	3:99007110:99008689:clu_65937_+	15	9070	-2306	3_99003587	3	99003587	99003587	0	1.81706e-14	0.554941	0.743686	0.0779495	1	1	3.32681e-14	0.547584	0.73874	0.0785911	1	1	ENSBTAG00000005029	TAL1	protein_coding	SNP	upstream_gene_variant	0	ENSBTAG00000005029	promoter	TAL1	Yes
clu65937	3	99008849	99008849	+	3:99008848:99012359:clu_65937_+	15	9070	25026	3_99030919	3	99030919	99030919	1	4.51336e-08	0.338018	-0.580368	0.0950593	1	1	4.51336e-08	0.338018	-0.580368	0.0950593	1	1	ENSBTAG00000005029	TAL1	protein_coding	SNP	intron_variant	0	ENSBTAG00000002555	intron	PDZK1IP1	No
clu65940	3	99044173	99044173	+	3:99044172:99046541:clu_65940_+	3	9191	1617	3_99045790	3	99045790	99045796	0	2.46004e-08	0.348676	0.589611	0.0943174	1	1	2.46004e-08	0.348676	0.589611	0.0943174	1	1	ENSBTAG00000002555	PDZK1IP1	protein_coding	Indel	intron_variant	0	ENSBTAG00000002555	intron	PDZK1IP1	Yes
clu65947	3	99348060	99348060	+	3:99348059:99352414:clu_65947_+	2	8530	1962	3_99350022	3	99350022	99350022	0	1.22871e-09	0.398979	-0.63053	0.0905762	1	1	1.22871e-09	0.398979	-0.63053	0.0905762	1	1	NA	NA	NA	SNP	intron_variant	0	ENSBTAG00000011976	intron	CYP4B1	No
clu68310	3	99390235	99390235	-	3:99346295:99390235:clu_68310_-	5	8526	505695	3_98845978	3	98845978	98845978	0	1.13867e-06	0.278575	0.526846	0.099231	1	1	1.13867e-06	0.278575	0.526846	0.099231	1	1	ENSBTAG00000011976	CYP4B1	protein_coding	Indel	intron_variant	0	ENSBTAG00000051070	intron	0	No
clu65955	3	99439580	99439580	+	3:99439579:99445112:clu_65955_+	3	8458	2254	3_99441834	3	99441834	99441834	0	4.9398e-09	0.3761	-0.612146	0.0922784	1	1	4.9398e-09	0.3761	-0.612146	0.0922784	1	1	ENSBTAG00000000097	EFCAB14	protein_coding	SNP	intron_variant	0	ENSBTAG00000000097	intron	EFCAB14	Yes
clu65956	3	99467112	99467112	+	3:99467111:99470522:clu_65956_+	3	8422	666017	3_100132956	3	100132956	100132956	0	1.5914e-07	0.315368	-0.560737	0.096698	1	1	1.5914e-07	0.315368	-0.560737	0.096698	1	1	ENSBTAG00000000094	ATPAF1	protein_coding	SNP	intron_variant	0	ENSBTAG00000020444	intron	MAST2	No
clu65960	3	99528326	99528326	+	3:99528325:99536657:clu_65960_+	3	8090	80593	3_99608070	3	99608070	99608070	0	1.84267e-11	0.463271	-0.679361	0.0855852	1	1	1.84267e-11	0.463271	-0.679361	0.0855852	1	1	ENSBTAG00000019933	MKNK1	protein_coding	SNP	intergenic_variant	0	0	intergenic	0	No
clu65962	3	99556429	99556429	+	3:99556428:99556711:clu_65962_+	3	7828	-53878	3_99500754	3	99500754	99500754	0	5.50101e-12	0.48051	-0.691848	0.084195	1	1	5.50101e-12	0.48051	-0.691848	0.084195	1	1	ENSBTAG00000019933	MKNK1	protein_coding	SNP	intergenic_variant	0	0	intergenic	0	No
clu68315	3	99609224	99609224	-	3:99609066:99609224:clu_68315_-	9	7596	-31049	3_99628321	3	99628321	99628321	0	2.91115e-17	0.626301	0.790005	0.071423	1	1	2.91115e-17	0.626301	0.790005	0.071423	1	1	NA	NA	NA	Indel	upstream_gene_variant	0	ENSBTAG00000009625	promoter	DMBX1	No
clu68317	3	99717915	99717915	-	3:99717023:99717915:clu_68317_-	3	7245	60617	3_99656625	3	99656625	99656625	0	3.55428e-08	0.342233	0.584087	0.0947744	1	1	3.55428e-08	0.342233	0.584087	0.0947744	1	1	ENSBTAG00000007507	FAAH	protein_coding	SNP	intergenic_variant	0	0	intergenic	0	No
clu68324	3	99794068	99794068	-	3:99793333:99794068:clu_68324_-	3	7452	27911	3_99765531	3	99765531	99765531	0	3.58681e-07	0.300385	0.547124	0.097727	1	1	3.58681e-07	0.300385	0.547124	0.097727	1	1	ENSBTAG00000009603	UQCRH	protein_coding	SNP	intron_variant	0	ENSBTAG00000015891	intron	NSUN4	No
clu68325	3	99798957	99798957	-	3:99798043:99798957:clu_68325_-	3	7476	24448	3_99773443	3	99773443	99773443	0	1.69624e-12	0.496771	-0.703518	0.0828741	0	1	7.28459e-16	0.592138	-0.768084	0.0746092	1	1	ENSBTAG00000009603	UQCRH	protein_coding	SNP	upstream_gene_variant	0	ENSBTAG00000015891,ENSBTAG00000051338	promoter	NSUN4,0	No
clu68325	3	99798957	99798957	-	3:99798043:99798957:clu_68325_-	3	7476	249260	3_99548631	3	99548631	99548631	1	4.12234e-08	0.33962	0.581744	0.0949447	1	1	4.12234e-08	0.33962	0.581744	0.0949447	1	1	ENSBTAG00000009603	UQCRH	protein_coding	Indel	intron_variant	0	ENSBTAG00000019933	intron	MKNK1	No
clu65969	3	99801849	99801849	+	3:99801848:99803446:clu_65969_+	4	7481	8650	3_99808303	3	99808303	99808303	0	8.25833e-11	0.441109	0.662985	0.087344	1	1	8.25833e-11	0.441109	0.662985	0.087344	1	1	ENSBTAG00000045664	LRRC41	protein_coding	SNP	intron_variant	0	ENSBTAG00000045664	intron	LRRC41	Yes
clu68326	3	99809268	99809268	-	3:99809120:99809268:clu_68326_-	3	7532	2188	3_99807080	3	99807080	99807080	0	9.6642e-07	0.281708	-0.529722	0.0990005	1	1	9.6642e-07	0.281708	-0.529722	0.0990005	1	1	NA	NA	NA	SNP	intron_variant	0	ENSBTAG00000045664	intron	LRRC41	No
clu68334	3	99843406	99843406	-	3:99843328:99843406:clu_68334_-	2	7667	-12051	3_99855457	3	99855457	99855457	0	3.61008e-10	0.418456	0.645729	0.0890954	1	1	3.61008e-10	0.418456	0.645729	0.0890954	1	1	ENSBTAG00000019901	RAD54L	protein_coding	SNP	intergenic_variant	0	0	intergenic	0	No
clu65976	3	99885558	99885558	+	3:99885557:99885772:clu_65976_+	2	7878	298	3_99885462	3	99885462	99885462	0	4.50052e-07	0.296148	0.543144	0.0980031	1	1	4.50052e-07	0.296148	0.543144	0.0980031	1	1	ENSBTAG00000013322	POMGNT1	protein_coding	SNP	intron_variant	0	ENSBTAG00000013322	intron	POMGNT1	Yes
clu68342	3	100075376	100075376	-	3:100074752:100075376:clu_68342_-	2	8104	-175841	3_100251217	3	100251217	100251217	0	1.01878e-06	0.280702	-0.528723	0.0990602	1	1	1.01878e-06	0.280702	-0.528723	0.0990602	1	1	ENSBTAG00000020444	MAST2	protein_coding	SNP	intron_variant	0	ENSBTAG00000020444	intron	MAST2	Yes
clu68343	3	100080938	100080938	-	3:100080786:100080938:clu_68343_-	3	8114	649	3_100079876	3	100079876	100079876	0	2.98679e-07	0.303786	0.550117	0.0974722	1	1	2.98679e-07	0.303786	0.550117	0.0974722	1	1	ENSBTAG00000020444	MAST2	protein_coding	SNP	intron_variant	0	ENSBTAG00000020444	intron	MAST2	Yes
clu65986	3	100457253	100457253	+	3:100457252:100457475:clu_65986_+	11	8384	-118279	3_100338409	3	100338409	100338409	0	2.67781e-09	0.386269	-0.620414	0.0915302	1	1	2.67781e-09	0.386269	-0.620414	0.0915302	1	1	NA	NA	NA	SNP	intron_variant	0	ENSBTAG00000016377	intron	IPP	No
clu68360	3	100511286	100511286	-	3:100508293:100511286:clu_68360_-	2	8429	50638	3_100459989	3	100459989	100459989	0	9.30742e-09	0.365411	-0.603431	0.0930726	1	1	9.30742e-09	0.365411	-0.603431	0.0930726	1	1	ENSBTAG00000000497	AKR1A1	protein_coding	SNP	downstream_gene_variant	0	0	intergenic	0	No
clu65992	3	100551373	100551373	+	3:100551372:100553232:clu_65992_+	3	8733	-129787	3_100421586	3	100421586	100421586	0	8.08291e-10	0.405708	0.635757	0.0900581	1	1	8.08291e-10	0.405708	0.635757	0.0900581	1	1	ENSBTAG00000003642	PRDX1	protein_coding	SNP	intron_variant	0	ENSBTAG00000008810	intron	GPBP1L1	No
clu66007	3	100842526	100842526	+	3:100842525:100842884:clu_66007_+	8	9332	5338	3_100847864	3	100847864	100847864	0	5.78664e-10	0.411026	-0.639978	0.0896638	1	1	5.78664e-10	0.411026	-0.639978	0.0896638	1	1	NA	NA	NA	SNP	upstream_gene_variant	0	ENSBTAG00000012648	promoter	ZSWIM5	No
clu66010	3	101041700	101041700	+	3:101041699:101041945:clu_66010_+	2	10261	8639	3_101050124	3	101050124	101050124	0	9.57696e-08	0.324581	-0.568824	0.0960377	1	1	9.57696e-08	0.324581	-0.568824	0.0960377	1	1	ENSBTAG00000019013	HECTD3	protein_coding	SNP	downstream_gene_variant	0	0	intergenic	0	No
clu68376	3	101197331	101197331	-	3:101196676:101197331:clu_68376_-	3	10530	287745	3_100909422	3	100909422	100909422	0	1.3566e-12	0.499802	-0.705838	0.0826448	1	1	1.3566e-12	0.499802	-0.705838	0.0826448	1	1	NA	NA	NA	SNP	intron_variant	0	ENSBTAG00000012648	intron	ZSWIM5	No
clu68379	3	101250419	101250419	-	3:101250088:101250419:clu_68379_-	2	10976	159914	3_101090505	3	101090505	101090505	0	4.5895e-10	0.414687	-0.642691	0.0893665	1	1	8.75659e-11	0.440226	-0.662186	0.0873951	1	1	ENSBTAG00000015280	KIF2C	protein_coding	SNP	intron_variant	0	ENSBTAG00000019010	intron	EIF2B3	No
clu68379	3	101250419	101250419	-	3:101250088:101250419:clu_68379_-	2	10976	-1287	3_101251706	3	101251706	101251706	1	1.00692e-06	0.280925	0.529066	0.0990696	1	1	1.00692e-06	0.280925	0.529066	0.0990696	1	1	ENSBTAG00000015280	KIF2C	protein_coding	Indel	intron_variant	0	ENSBTAG00000015280	intron	KIF2C	Yes
clu66036	3	101263723	101263723	+	3:101263722:101270267:clu_66036_+	11	11008	-25594	3_101238129	3	101238129	101238129	0	6.70784e-09	0.370959	0.607947	0.0926575	1	1	6.70784e-09	0.370959	0.607947	0.0926575	1	1	NA	NA	NA	SNP	upstream_gene_variant	0	ENSBTAG00000015285,ENSBTAG00000042292,ENSBTAG00000042645,ENSBTAG00000045792,ENSBTAG00000048677	promoter	RPS8,SNORD39,0	No
clu68386	3	101324446	101324446	-	3:101293828:101324446:clu_68386_-	2	11043	-630136	3_101954582	3	101954582	101954582	0	2.26854e-07	0.308868	-0.554804	0.0971341	1	1	2.26854e-07	0.308868	-0.554804	0.0971341	1	1	ENSBTAG00000011822	ARMH1	protein_coding	SNP	intergenic_variant	0	0	intergenic	0	No
clu68387	3	101354772	101354772	-	3:101328742:101354772:clu_68387_-	9	11049	-5222	3_101335599	3	101335599	101335599	0	2.95242e-10	0.421596	-0.648029	0.0888384	1	1	2.95242e-10	0.421596	-0.648029	0.0888384	1	1	ENSBTAG00000011822	ARMH1	protein_coding	SNP	intron_variant	0	ENSBTAG00000011822	intron	ARMH1	Yes
clu68394	3	101388729	101388729	-	3:101380979:101388729:clu_68394_-	3	11091	-148605	3_101529460	3	101529460	101529460	0	1.2694e-07	0.319483	-0.564232	0.0963811	1	1	1.2694e-07	0.319483	-0.564232	0.0963811	1	1	ENSBTAG00000012355	RNF220	protein_coding	SNP	intron_variant	0	ENSBTAG00000012355	intron	RNF220	Yes
clu66043	3	101393529	101393529	+	3:101393528:101397683:clu_66043_+	11	11065	14798	3_101408327	3	101408327	101408327	0	3.44388e-09	0.38211	-0.617168	0.0918552	1	1	3.44388e-09	0.38211	-0.617168	0.0918552	1	1	NA	NA	NA	SNP	intron_variant	0	ENSBTAG00000012355	intron	RNF220	No
clu68402	3	101828455	101828455	-	3:101827135:101828455:clu_68402_-	7	11189	119787	3_101708195	3	101708195	101708195	0	1.56076e-13	0.528235	0.725676	0.0802658	1	1	1.56076e-13	0.528235	0.725676	0.0802658	1	1	NA	NA	NA	SNP	intron_variant	0	ENSBTAG00000015559	intron	ERI3	No
clu68404	3	101841530	101841530	-	3:101841399:101841530:clu_68404_-	3	11187	177528	3_101663988	3	101663988	101663988	0	5.8987e-12	0.47953	-0.691198	0.0842813	1	1	5.8987e-12	0.47953	-0.691198	0.0842813	1	1	ENSBTAG00000005912	DMAP1	protein_coding	SNP	intergenic_variant	0	0	intergenic	0	No
clu68406	3	102028832	102028832	-	3:102001302:102028832:clu_68406_-	16	12329	2649	3_101999299	3	101999299	101999299	0	2.76327e-10	0.422626	0.64879	0.0887551	1	1	1.74764e-09	0.393263	0.625846	0.090984	1	1	NA	NA	NA	SNP	intergenic_variant	0	0	intergenic	0	No
clu68406	3	102028832	102028832	-	3:102001302:102028832:clu_68406_-	16	12329	81197	3_101920751	3	101920751	101920751	1	2.30748e-07	0.308555	0.554468	0.0971466	1	1	2.30748e-07	0.308555	0.554468	0.0971466	1	1	NA	NA	NA	SNP	intergenic_variant	0	0	intergenic	0	No
clu66051	3	102029643	102029643	+	3:102029642:102030154:clu_66051_+	9	12780	-367852	3_101661213	3	101661213	101661213	0	3.63429e-11	0.453344	0.672338	0.0864111	0	1	1.21609e-09	0.399146	0.63087	0.0905935	1	1	NA	NA	NA	SNP	intergenic_variant	0	0	intergenic	0	No
clu66051	3	102029065	102029065	+	3:102029064:102029564:clu_66051_+	9	12780	-33	3_102029031	3	102029031	102029032	1	1.08886e-07	0.322263	-0.566638	0.0961766	1	1	1.08886e-07	0.322263	-0.566638	0.0961766	1	1	NA	NA	NA	Indel	upstream_gene_variant	0	ENSBTAG00000008690	promoter	SLC6A9	No
clu68409	3	102065756	102065756	-	3:102065672:102065756:clu_68409_-	3	12965	1005	3_102064399	3	102064399	102064399	0	1.60306e-09	0.394669	-0.627187	0.090911	1	1	1.60306e-09	0.394669	-0.627187	0.090911	1	1	ENSBTAG00000011888	CCDC24	protein_coding	SNP	3_prime_UTR_variant	0	ENSBTAG00000008690	exon	SLC6A9	No
clu68410	3	102067937	102067937	-	3:102067338:102067937:clu_68410_-	7	12963	10366	3_102055611	3	102055611	102055611	0	1.551e-12	0.497987	-0.704463	0.0827838	1	1	1.551e-12	0.497987	-0.704463	0.0827838	1	1	ENSBTAG00000011888	CCDC24	protein_coding	Indel	intron_variant	0	ENSBTAG00000008690	intron	SLC6A9	No
clu66059	3	102122765	102122765	+	3:102122764:102124782:clu_66059_+	12	13126	-86870	3_102035777	3	102035777	102035777	0	1.45439e-07	0.31701	0.562087	0.0965635	1	1	1.45439e-07	0.31701	0.562087	0.0965635	1	1	NA	NA	NA	SNP	intron_variant	0	ENSBTAG00000008690	intron	SLC6A9	No
clu68439	3	102360504	102360504	-	3:102357406:102360504:clu_68439_-	2	13145	-86858	3_102447362	3	102447362	102447362	0	3.07947e-06	0.259306	-0.508191	0.100526	1	1	3.07947e-06	0.259306	-0.508191	0.100526	1	1	ENSBTAG00000002078	KDM4A	protein_coding	SNP	intron_variant	0	ENSBTAG00000000253	intron	PTPRF	No
clu66072	3	102629393	102629393	+	3:102629392:102630905:clu_66072_+	4	12465	-52451	3_102576942	3	102576942	102576942	0	1.93181e-07	0.311821	-0.557531	0.0969406	1	1	1.93181e-07	0.311821	-0.557531	0.0969406	1	1	ENSBTAG00000016899	ELOVL1	protein_coding	SNP	synonymous_variant	0	ENSBTAG00000005580	exon	SZT2	No
clu68487	3	102775638	102775638	-	3:102771490:102775638:clu_68487_-	4	12372	-281	3_102771434	3	102771434	102771434	0	2.44165e-12	0.49179	-0.700052	0.0832915	1	1	2.44165e-12	0.49179	-0.700052	0.0832915	1	1	ENSBTAG00000021547	CFAP57	protein_coding	SNP	intron_variant	0	ENSBTAG00000021547	intron	CFAP57	Yes
clu68492	3	102829485	102829485	-	3:102821806:102829485:clu_68492_-	3	12482	2200	3_102823834	3	102823834	102823834	0	2.33437e-07	0.308341	-0.554397	0.0971828	1	1	2.33437e-07	0.308341	-0.554397	0.0971828	1	1	ENSBTAG00000021547	CFAP57	protein_coding	SNP	intron_variant	0	ENSBTAG00000021547	intron	CFAP57	Yes
clu66088	3	102839708	102839708	+	3:102839707:102840679:clu_66088_+	3	12631	210590	3_103050298	3	103050298	103050298	0	2.78893e-07	0.305056	0.551349	0.0973981	1	1	2.78893e-07	0.305056	0.551349	0.0973981	1	1	ENSBTAG00000021544	EBNA1BP2	protein_coding	SNP	intron_variant	0	ENSBTAG00000037810	intron	0	No
clu68496	3	102864624	102864624	-	3:102860392:102864624:clu_68496_-	7	12606	-5014	3_102861517	3	102861517	102861517	0	7.23214e-13	0.508241	-0.711559	0.0819201	0	1	2.16092e-14	0.552845	-0.742126	0.0781166	1	1	NA	NA	NA	SNP	upstream_gene_variant	0	ENSBTAG00000037555	promoter	FAM183A	No
clu68496	3	102857113	102857113	-	3:102856590:102857113:clu_68496_-	7	12606	-13488	3_102869991	3	102869991	102869995	1	9.60835e-08	0.324522	0.568735	0.0960356	1	1	9.60835e-08	0.324522	0.568735	0.0960356	1	1	ENSBTAG00000037555	FAM183A	protein_coding	Indel	intergenic_variant	0	0	intergenic	0	No
clu68498	3	103028546	103028546	-	3:103011981:103028546:clu_68498_-	16	11430	2447	3_103004750	3	103004750	103004750	0	1.4349e-12	0.499042	0.705282	0.0827052	1	1	1.4349e-12	0.499042	0.705282	0.0827052	1	1	NA	NA	NA	Indel	intron_variant	0	ENSBTAG00000037810,ENSBTAG00000051805	intron	0	No
clu68505	3	103338780	103338780	-	3:103338548:103338780:clu_68505_-	5	11213	1043	3_103334619	3	103334619	103334619	0	5.316e-07	0.293024	0.540322	0.0982294	1	1	5.316e-07	0.293024	0.540322	0.0982294	1	1	NA	NA	NA	SNP	intron_variant	0	ENSBTAG00000009617	intron	SLC2A1	No
clu66104	3	103485399	103485399	+	3:103485398:103485505:clu_66104_+	2	11424	-30963	3_103454368	3	103454368	103454368	0	3.42801e-09	0.382186	-0.617213	0.091847	1	1	3.42801e-09	0.382186	-0.617213	0.091847	1	1	ENSBTAG00000017382	P3H1	protein_coding	Indel	intron_variant	0	ENSBTAG00000017387	intron	TMEM269	No
clu66106	3	103490439	103490439	+	3:103490438:103491240:clu_66106_+	3	11408	356	3_103490795	3	103490795	103490795	0	5.48448e-12	0.480553	-0.692	0.0842064	1	1	6.54559e-12	0.478065	-0.690206	0.0844078	1	1	ENSBTAG00000017382	P3H1	protein_coding	SNP	synonymous_variant	0	ENSBTAG00000017382	exon	P3H1	Yes
clu66106	3	103490439	103490439	+	3:103490438:103490694:clu_66106_+	3	11408	-617683	3_102872756	3	102872756	102872756	1	2.15025e-07	0.309854	0.555624	0.0970536	1	1	2.15025e-07	0.309854	0.555624	0.0970536	1	1	ENSBTAG00000017382	P3H1	protein_coding	SNP	intergenic_variant	0	0	intergenic	0	No
clu68503	3	103555163	103555163	-	3:103540533:103555163:clu_68503_-	2	11464	9178	3_103545985	3	103545985	103545985	0	2.40853e-14	0.551528	-0.741215	0.0782288	1	1	4.7945e-15	0.570737	-0.754012	0.0765352	1	1	ENSBTAG00000004590	PPIH	protein_coding	SNP	intron_variant	0	ENSBTAG00000004590	intron	PPIH	Yes
clu68503	3	103555163	103555163	-	3:103540533:103555163:clu_68503_-	2	11464	126853	3_103428310	3	103428310	103428310	1	1.03526e-07	0.323176	0.567387	0.0961029	1	1	1.03526e-07	0.323176	0.567387	0.0961029	1	1	ENSBTAG00000004590	PPIH	protein_coding	SNP	intron_variant	0	ENSBTAG00000017387	intron	TMEM269	No
clu66118	3	103721107	103721107	+	3:103721106:103732200:clu_66118_+	3	11901	7374	3_103728425	3	103728425	103728425	0	9.23669e-11	0.43942	0.66179	0.0874858	1	1	9.23669e-11	0.43942	0.66179	0.0874858	1	1	ENSBTAG00000012979	ZMYND12	protein_coding	SNP	intron_variant	0	ENSBTAG00000012979	intron	ZMYND12	Yes
clu66120	3	103754230	103754230	+	3:103754229:103755226:clu_66120_+	5	11798	7596	3_103760785	3	103760785	103760785	0	2.98853e-14	0.548897	0.739449	0.0784582	0	1	9.77495e-15	0.562361	0.748462	0.0772785	1	1	ENSBTAG00000012979	ZMYND12	protein_coding	SNP	downstream_gene_variant	0	0	intergenic	0	No
clu66120	3	103753189	103753189	+	3:103753188:103753675:clu_66120_+	5	11798	-15145	3_103738044	3	103738044	103738044	1	4.15525e-12	0.484434	-0.694922	0.0839073	1	1	4.15525e-12	0.484434	-0.694922	0.0839073	1	1	ENSBTAG00000012979	ZMYND12	protein_coding	SNP	intron_variant	0	ENSBTAG00000012979	intron	ZMYND12	Yes
clu66129	3	104428557	104428557	+	3:104428556:104441971:clu_66129_+	20	9536	233029	3_104342259	3	104342259	104342259	0	1.59659e-07	0.315309	0.560491	0.0966689	1	1	1.59659e-07	0.315309	0.560491	0.0966689	1	1	NA	NA	NA	SNP	intergenic_variant	0	0	intergenic	0	No
clu66130	3	104493659	104493659	+	3:104493658:104507304:clu_66130_+	9	9305	-2629	3_104491030	3	104491030	104491030	0	5.58083e-08	0.334252	-0.577219	0.0953449	1	1	5.58083e-08	0.334252	-0.577219	0.0953449	1	1	ENSBTAG00000053979	0	lncRNA	SNP	intron_variant	0	ENSBTAG00000053979	intron	0	Yes
clu68523	3	104610190	104610190	-	3:104601334:104610190:clu_68523_-	2	9750	28825	3_104581365	3	104581365	104581365	0	2.73356e-07	0.305427	-0.551705	0.0973758	1	1	2.73356e-07	0.305427	-0.551705	0.0973758	1	1	NA	NA	NA	SNP	intron_variant	0	ENSBTAG00000020745	intron	HIVEP3	No
clu68527	3	104853037	104853037	-	3:104852543:104853037:clu_68527_-	6	9691	-921684	3_105767603	3	105767603	105767603	0	2.17902e-07	0.309609	-0.555402	0.0970704	1	1	2.17902e-07	0.309609	-0.555402	0.0970704	1	1	NA	NA	NA	SNP	intergenic_variant	0	0	intergenic	0	No
clu68529	3	104961041	104961041	-	3:104957912:104961041:clu_68529_-	4	10090	-168622	3_105120165	3	105120165	105120165	0	3.5612e-08	0.342199	0.583824	0.094739	1	1	3.5612e-08	0.342199	0.583824	0.094739	1	1	NA	NA	NA	SNP	intron_variant	0	ENSBTAG00000001629	intron	SCMH1	No
clu66135	3	105023463	105023463	+	3:105023462:105053001:clu_66135_+	6	10097	133203	3_105098376	3	105098376	105098376	0	1.53422e-13	0.528454	0.725666	0.0802295	1	1	1.53422e-13	0.528454	0.725666	0.0802295	1	1	ENSBTAG00000001629	SCMH1	protein_coding	SNP	intron_variant	0	ENSBTAG00000001629	intron	SCMH1	Yes
clu66136	3	105053530	105053530	+	3:105053529:105054463:clu_66136_+	6	10103	977192	3_106030722	3	106030722	106030722	0	6.48637e-08	0.331572	0.574862	0.0955301	1	1	6.48637e-08	0.331572	0.574862	0.0955301	1	1	ENSBTAG00000001629	SCMH1	protein_coding	SNP	intron_variant	0	ENSBTAG00000013367	intron	PPT1	No
clu66140	3	105194398	105194398	+	3:105194397:105195027:clu_66140_+	4	10249	-48784	3_105145610	3	105145610	105145614	0	2.91478e-10	0.421795	0.648272	0.0888353	1	1	2.91478e-10	0.421795	0.648272	0.0888353	1	1	NA	NA	NA	Indel	intron_variant	0	ENSBTAG00000001629	intron	SCMH1	No
clu68543	3	105232418	105232418	-	3:105228923:105232418:clu_68543_-	7	10262	982636	3_104247113	3	104247113	104247113	0	4.10733e-08	0.339685	0.581823	0.0949439	1	1	4.10733e-08	0.339685	0.581823	0.0949439	1	1	ENSBTAG00000001626	CTPS1	protein_coding	SNP	intron_variant	0	ENSBTAG00000049296	intron	0	No
clu66144	3	105357826	105357826	+	3:105357825:105359047:clu_66144_+	10	10851	41573	3_105393577	3	105393577	105393577	0	1.99425e-14	0.553817	0.742592	0.0780121	1	1	1.99425e-14	0.553817	0.742592	0.0780121	1	1	NA	NA	NA	SNP	intron_variant	0	ENSBTAG00000002644	intron	KCNQ4	No
clu66144	3	105356280	105356280	+	3:105356279:105359047:clu_66144_+	10	10851	252320	3_105604324	3	105604324	105604325	1	3.088e-07	0.303168	-0.549632	0.0975288	1	1	3.088e-07	0.303168	-0.549632	0.0975288	1	1	NA	NA	NA	Indel	intergenic_variant	0	0	intergenic	0	No
clu66145	3	105371945	105371945	+	3:105371944:105373738:clu_66145_+	3	10969	21632	3_105393577	3	105393577	105393577	0	4.53343e-07	0.296012	-0.542902	0.0979914	1	1	4.53343e-07	0.296012	-0.542902	0.0979914	1	1	NA	NA	NA	SNP	intron_variant	0	ENSBTAG00000002644	intron	KCNQ4	No
clu68546	3	105622240	105622240	-	3:105573337:105622240:clu_68546_-	10	10844	14523	3_105560752	3	105560752	105560752	0	7.68779e-14	0.537198	-0.731751	0.0794936	1	1	7.68779e-14	0.537198	-0.731751	0.0794936	1	1	ENSBTAG00000000533	ZNF684	protein_coding	SNP	intron_variant	0	ENSBTAG00000018726	intron	RIMS3	No
clu68547	3	105585842	105585842	-	3:105585375:105585842:clu_68547_-	2	10853	7957	3_105577885	3	105577885	105577885	0	1.17424e-13	0.531857	-0.728033	0.0799432	1	1	1.17424e-13	0.531857	-0.728033	0.0799432	1	1	NA	NA	NA	SNP	intergenic_variant	0	0	intergenic	0	No
clu68548	3	105643371	105643371	-	3:105634485:105643371:clu_68548_-	2	10739	35571	3_105607800	3	105607800	105607800	0	1.6089e-09	0.394609	0.627053	0.0909027	1	1	1.6089e-09	0.394609	0.627053	0.0909027	1	1	ENSBTAG00000000532	EXO5	protein_coding	SNP	intergenic_variant	0	0	intergenic	0	No
clu68549	3	105644270	105644270	-	3:105643428:105644270:clu_68549_-	2	10733	-164	3_105644182	3	105644182	105644182	0	1.62708e-14	0.556272	0.74433	0.0778071	1	1	1.62708e-14	0.556272	0.74433	0.0778071	1	1	ENSBTAG00000000532	EXO5	protein_coding	SNP	intron_variant	0	ENSBTAG00000000532	intron	EXO5	Yes
clu68551	3	105674704	105674704	-	3:105673504:105674704:clu_68551_-	5	10697	-625	3_105673650	3	105673650	105673650	0	1.89943e-19	0.674113	-0.819733	0.0667081	1	1	1.89943e-19	0.674113	-0.819733	0.0667081	1	1	NA	NA	NA	SNP	upstream_gene_variant	0	ENSBTAG00000039287	promoter	ZFP69	No
clu68563	3	105887057	105887057	-	3:105885626:105887057:clu_68563_-	3	10200	-376492	3_106263549	3	106263549	106263549	0	1.10801e-10	0.436664	0.659503	0.0876729	1	1	1.01188e-10	0.43804	0.660542	0.0875657	1	1	ENSBTAG00000019698	TMCO2	protein_coding	SNP	intergenic_variant	0	0	intergenic	0	No
clu68563	3	105887057	105887057	-	3:105885626:105887057:clu_68563_-	3	10200	157282	3_105729774	3	105729774	105729775	1	5.49747e-07	0.292393	0.539787	0.0982818	1	1	3.94537e-08	0.340394	0.582411	0.0948898	1	1	ENSBTAG00000019698	TMCO2	protein_coding	Indel	intron_variant	0	ENSBTAG00000021922	intron	SMAP2	No
clu68563	3	105887057	105887057	-	3:105885626:105887057:clu_68563_-	3	10200	412800	3_105474257	3	105474257	105474257	2	8.0074e-07	0.285286	0.533119	0.0987617	1	1	8.0074e-07	0.285286	0.533119	0.0987617	1	1	ENSBTAG00000019698	TMCO2	protein_coding	Indel	intron_variant	0	ENSBTAG00000021943	intron	NFYC	No
clu66172	3	106033881	106033881	+	3:106033880:106035592:clu_66172_+	2	9897	306	3_106034187	3	106034187	106034187	0	8.63285e-09	0.36669	-0.604451	0.0929734	1	1	8.63285e-09	0.36669	-0.604451	0.0929734	1	1	ENSBTAG00000013367	PPT1	protein_coding	SNP	intron_variant	0	ENSBTAG00000013367	intron	PPT1	Yes
clu68566	3	106066048	106066048	-	3:106050568:106066048:clu_68566_-	5	9898	-549	3_106066013	3	106066013	106066013	0	3.94468e-08	0.340397	0.582611	0.0949217	1	1	3.94468e-08	0.340397	0.582611	0.0949217	1	1	ENSBTAG00000013363	CAP1	protein_coding	SNP	5_prime_UTR_variant	0	ENSBTAG00000013363	exon	CAP1	Yes
clu66179	3	106205021	106205021	+	3:106205020:106233877:clu_66179_+	5	9978	28953	3_106233974	3	106233974	106233974	0	3.97892e-11	0.452006	0.671241	0.0865033	1	1	3.97892e-11	0.452006	0.671241	0.0865033	1	1	ENSBTAG00000013832	TRIT1	protein_coding	SNP	missense_variant	0	ENSBTAG00000013832	exon	TRIT1	Yes
clu66180	3	106237665	106237665	+	3:106237664:106240961:clu_66180_+	3	9972	-27662	3_106210003	3	106210003	106210003	0	1.2828e-08	0.359932	0.59893	0.0934796	1	1	1.2828e-08	0.359932	0.59893	0.0934796	1	1	ENSBTAG00000013832	TRIT1	protein_coding	SNP	intron_variant	0	ENSBTAG00000013832	intron	TRIT1	Yes
clu66182	3	106241104	106241104	+	3:106241103:106241905:clu_66182_+	5	9967	911	3_106242015	3	106242015	106242015	0	2.69765e-09	0.386147	0.620313	0.0915388	1	1	2.69765e-09	0.386147	0.620313	0.0915388	1	1	ENSBTAG00000013832	TRIT1	protein_coding	SNP	missense_variant	0	ENSBTAG00000013832	exon	TRIT1	Yes
clu68574	3	106343285	106343285	-	3:106342210:106343285:clu_68574_-	4	9623	28803	3_106311907	3	106311907	106311913	0	4.59753e-16	0.597204	0.771446	0.0741524	1	1	4.59753e-16	0.597204	0.771446	0.0741524	1	1	ENSBTAG00000047314	PPIE	protein_coding	Indel	intron_variant	0	ENSBTAG00000053451	intron	0	No
clu66206	3	106586908	106586908	+	3:106586907:106589932:clu_66206_+	4	9994	31448	3_106618356	3	106618356	106618356	0	3.04109e-07	0.303452	-0.549907	0.0975121	1	1	3.04109e-07	0.303452	-0.549907	0.0975121	1	1	NA	NA	NA	SNP	synonymous_variant	0	ENSBTAG00000021024	exon	MACF1	No
clu68592	3	106705063	106705063	-	3:106702835:106705063:clu_68592_-	4	9718	-140612	3_106845669	3	106845669	106845669	0	9.38793e-07	0.282261	0.530386	0.0989892	1	1	9.38793e-07	0.282261	0.530386	0.0989892	1	1	ENSBTAG00000021024	MACF1	protein_coding	SNP	intron_variant	0	ENSBTAG00000021024	intron	MACF1	Yes
clu68595	3	106740155	106740155	-	3:106738252:106740155:clu_68595_-	4	9746	74809	3_106663318	3	106663318	106663318	0	1.13511e-16	0.612222	0.78125	0.0727722	1	1	1.13511e-16	0.612222	0.78125	0.0727722	1	1	ENSBTAG00000021024	MACF1	protein_coding	SNP	intron_variant	0	ENSBTAG00000021024	intron	MACF1	Yes
clu66214	3	107076773	107076773	+	3:107076772:107076850:clu_66214_+	7	8920	13610	3_107087465	3	107087465	107087465	0	2.1538e-08	0.350989	-0.591534	0.094145	1	1	2.1538e-08	0.350989	-0.591534	0.094145	1	1	ENSBTAG00000008023	RHBDL2	protein_coding	SNP	intron_variant	0	ENSBTAG00000008023	intron	RHBDL2	Yes
clu66215	3	107097434	107097434	+	3:107097433:107104329:clu_66215_+	9	8895	24187	3_107103147	3	107103147	107103147	0	1.51857e-08	0.357033	-0.596376	0.0936695	1	1	1.51857e-08	0.357033	-0.596376	0.0936695	1	1	ENSBTAG00000008023	RHBDL2	protein_coding	SNP	intron_variant	0	ENSBTAG00000008023	intron	RHBDL2	Yes
clu68607	3	107848010	107848010	-	3:107846741:107848010:clu_68607_-	6	8271	16728	3_107830719	3	107830719	107830719	0	1.2742e-12	0.500649	-0.706321	0.0825613	1	1	1.2742e-12	0.500649	-0.706321	0.0825613	1	1	NA	NA	NA	SNP	intergenic_variant	0	0	intergenic	0	No
clu66227	3	107932772	107932772	+	3:107932771:107932863:clu_66227_+	10	8425	53009	3_107984300	3	107984300	107984300	0	8.4829e-08	0.326765	0.570634	0.0958654	1	1	8.4829e-08	0.326765	0.570634	0.0958654	1	1	NA	NA	NA	SNP	intron_variant	0	ENSBTAG00000007299	intron	SF3A3	No
clu66250	3	108178075	108178075	+	3:108178074:108181897:clu_66250_+	5	8785	15237	3_108193312	3	108193312	108193312	0	6.14471e-09	0.372436	-0.609071	0.0925357	1	1	6.14471e-09	0.372436	-0.609071	0.0925357	1	1	ENSBTAG00000020510	EPHA10	protein_coding	SNP	downstream_gene_variant	0	0	intergenic	0	No
clu66253	3	108190091	108190091	+	3:108190090:108190239:clu_66253_+	1	8775	-13701	3_108176390	3	108176390	108176390	0	4.73118e-06	0.25085	-0.50002	0.101135	1	1	4.73118e-06	0.25085	-0.50002	0.101135	1	1	ENSBTAG00000020510	EPHA10	protein_coding	SNP	intron_variant	0	ENSBTAG00000020510	intron	EPHA10	Yes
clu68621	3	108208599	108208599	-	3:108207406:108208599:clu_68621_-	4	8846	-18961	3_108225975	3	108225975	108225975	0	3.0873e-10	0.4209	-0.647584	0.0889042	1	1	3.0873e-10	0.4209	-0.647584	0.0889042	1	1	ENSBTAG00000014326	CDCA8	protein_coding	SNP	intergenic_variant	0	0	intergenic	0	No
clu66267	3	108673012	108673012	+	3:108673011:108689668:clu_66267_+	1	9289	-6586	3_108666426	3	108666426	108666426	0	3.65268e-07	0.300046	0.546833	0.0977539	1	1	3.65268e-07	0.300046	0.546833	0.0977539	1	1	NA	NA	NA	SNP	intergenic_variant	0	0	intergenic	0	No
clu66272	3	109279580	109279580	+	3:109279579:109285212:clu_66272_+	10	8644	882659	3_110161589	3	110161589	110161589	0	6.20769e-07	0.290104	0.537601	0.0984282	1	1	6.20769e-07	0.290104	0.537601	0.0984282	1	1	NA	NA	NA	SNP	intron_variant	0	ENSBTAG00000002377	intron	PSMB2	No
clu66285	3	109435186	109435186	+	3:109435185:109435281:clu_66285_+	7	8337	-27157	3_109407147	3	109407147	109407148	0	4.82445e-08	0.336838	0.579316	0.0951379	1	1	1.87039e-07	0.312413	0.557918	0.0968741	1	1	ENSBTAG00000024097	MRPS15	protein_coding	Indel	upstream_gene_variant	0	ENSBTAG00000054152	promoter	0	No
clu66285	3	109434876	109434876	+	3:109434875:109435281:clu_66285_+	7	8337	-1742	3_109432563	3	109432563	109432563	1	6.76282e-07	0.288486	0.536143	0.098548	1	1	6.76282e-07	0.288486	0.536143	0.098548	1	1	ENSBTAG00000024097	MRPS15	protein_coding	Indel	intron_variant	0	ENSBTAG00000024097	intron	MRPS15	Yes
clu66288	3	109470115	109470115	+	3:109470114:109470994:clu_66288_+	3	8295	-333	3_109469731	3	109469731	109469731	0	1.61196e-09	0.394579	0.627065	0.0909103	1	1	1.61196e-09	0.394579	0.627065	0.0909103	1	1	ENSBTAG00000007994	OSCP1	protein_coding	SNP	intron_variant	0	ENSBTAG00000007994	intron	OSCP1	Yes
clu66289	3	109471830	109471830	+	3:109471829:109474412:clu_66289_+	2	8297	-14124	3_109457706	3	109457706	109457706	0	4.47796e-09	0.37774	0.61352	0.092163	1	1	4.47796e-09	0.37774	0.61352	0.092163	1	1	NA	NA	NA	SNP	intron_variant	0	ENSBTAG00000007994	intron	OSCP1	No
clu66290	3	109507235	109507235	+	3:109507234:109510302:clu_66290_+	4	8200	15958	3_109507039	3	109507039	109507039	0	5.90097e-14	0.540503	0.733887	0.0791973	1	1	2.87559e-13	0.520364	0.720085	0.0809142	1	1	ENSBTAG00000015969	STK40	protein_coding	SNP	intron_variant	0	ENSBTAG00000015969	intron	STK40	Yes
clu66290	3	109491081	109491081	+	3:109491080:109510302:clu_66290_+	4	8200	132449	3_109623530	3	109623530	109623530	1	1.33939e-07	0.318508	0.563371	0.0964502	1	1	1.33939e-07	0.318508	0.563371	0.0964502	1	1	ENSBTAG00000015969	STK40	protein_coding	SNP	intron_variant	0	ENSBTAG00000024095	intron	THRAP3	No
clu66292	3	109515847	109515847	+	3:109515846:109521113:clu_66292_+	2	7943	-631181	3_108884666	3	108884666	108884666	0	1.27688e-07	0.319377	0.564135	0.0963881	1	1	1.27688e-07	0.319377	0.564135	0.0963881	1	1	ENSBTAG00000015969	STK40	protein_coding	SNP	intron_variant	0	ENSBTAG00000009269	intron	GRIK3	No
clu68645	3	109539096	109539096	-	3:109538591:109539096:clu_68645_-	4	7857	-95423	3_109634519	3	109634519	109634519	0	3.56975e-07	0.300474	-0.547125	0.0977066	1	1	3.56975e-07	0.300474	-0.547125	0.0977066	1	1	ENSBTAG00000038617	SH3D21	protein_coding	SNP	intergenic_variant	0	0	intergenic	0	No
clu68647	3	109549815	109549815	-	3:109549452:109549815:clu_68647_-	6	7849	-45	3_109549610	3	109549610	109549610	0	1.7149e-12	0.496622	0.703472	0.0828933	1	1	1.7149e-12	0.496622	0.703472	0.0828933	1	1	ENSBTAG00000038617	SH3D21	protein_coding	SNP	synonymous_variant	0	ENSBTAG00000038617	exon	SH3D21	Yes
clu68662	3	109671862	109671862	-	3:109658751:109671862:clu_68662_-	4	7450	9871	3_109650086	3	109650086	109650086	0	2.82827e-07	0.304797	0.551074	0.097409	1	1	2.82827e-07	0.304797	0.551074	0.097409	1	1	ENSBTAG00000030301	MAP7D1	protein_coding	Indel	3_prime_UTR_variant	0	ENSBTAG00000030301	exon	MAP7D1	Yes
clu66299	3	109673674	109673674	+	3:109673673:109685533:clu_66299_+	8	7433	-320533	3_109353141	3	109353141	109353141	0	3.71412e-07	0.299736	-0.546644	0.0977924	1	1	3.71412e-07	0.299736	-0.546644	0.0977924	1	1	ENSBTAG00000005732	TRAPPC3	protein_coding	SNP	intergenic_variant	0	0	intergenic	0	No
clu66300	3	109686561	109686561	+	3:109686560:109691275:clu_66300_+	2	7398	421	3_109686982	3	109686982	109686982	0	6.67657e-18	0.640968	-0.799144	0.0700023	1	1	6.67657e-18	0.640968	-0.799144	0.0700023	1	1	ENSBTAG00000005732	TRAPPC3	protein_coding	SNP	intron_variant	0	ENSBTAG00000005732	intron	TRAPPC3	Yes
clu66304	3	109733739	109733739	+	3:109733738:109734420:clu_66304_+	7	7148	-220	3_109733278	3	109733278	109733278	0	1.05741e-07	0.322793	0.567145	0.096146	1	1	1.05741e-07	0.322793	0.567145	0.096146	1	1	NA	NA	NA	SNP	5_prime_UTR_variant	0	ENSBTAG00000021714	exon	TEKT2	No
clu68672	3	109814061	109814061	-	3:109812789:109814061:clu_68672_-	6	6896	5944	3_109808117	3	109808117	109808117	0	8.36245e-12	0.4746	-0.687627	0.0846784	1	1	8.36245e-12	0.4746	-0.687627	0.0846784	1	1	NA	NA	NA	SNP	intron_variant	0	ENSBTAG00000018324	intron	AGO3	No
clu68683	3	109903659	109903659	-	3:109903573:109903659:clu_68683_-	2	6725	-250211	3_110153870	3	110153870	110153873	0	7.23614e-09	0.369679	0.606878	0.0927488	1	1	7.23614e-09	0.369679	0.606878	0.0927488	1	1	ENSBTAG00000012253	AGO1	protein_coding	Indel	intron_variant	0	ENSBTAG00000002377	intron	PSMB2	No
clu66310	3	110023912	110023912	+	3:110023911:110025502:clu_66310_+	3	6602	56975	3_110080887	3	110080887	110080887	0	8.52716e-17	0.615224	-0.782914	0.0724669	1	1	8.52716e-17	0.615224	-0.782914	0.0724669	1	1	ENSBTAG00000002826	CLSPN	protein_coding	SNP	intergenic_variant	0	0	intergenic	0	No
clu66309	3	110042011	110042011	+	3:110042010:110042201:clu_66309_+	2	6520	625078	3_110667089	3	110667089	110667089	0	1.78124e-06	0.269964	-0.518577	0.0998093	1	1	1.78124e-06	0.269964	-0.518577	0.0998093	1	1	NA	NA	NA	SNP	intron_variant	0	ENSBTAG00000021948	intron	ZMYM6	No
clu66324	3	110301034	110301034	+	3:110301033:110306850:clu_66324_+	5	7201	5206	3_110306240	3	110306240	110306240	0	4.52172e-10	0.414921	-0.642942	0.0893582	1	1	4.52172e-10	0.414921	-0.642942	0.0893582	1	1	ENSBTAG00000016694	KIAA0319L	protein_coding	SNP	intron_variant	0	ENSBTAG00000016694	intron	KIAA0319L	Yes
clu68699	3	110363515	110363515	-	3:110355454:110363515:clu_68699_-	1	7112	-17844	3_110381359	3	110381359	110381360	0	2.5953e-08	0.347743	0.588594	0.0943485	1	1	2.5953e-08	0.347743	0.588594	0.0943485	1	1	ENSBTAG00000021023	ZMYM4	protein_coding	Indel	intron_variant	0	ENSBTAG00000021023	intron	ZMYM4	Yes
clu66345	3	111307254	111307254	+	3:111307253:111308208:clu_66345_+	2	9864	-1504	3_111305750	3	111305750	111305750	0	2.17188e-10	0.426357	-0.651838	0.0884937	1	1	2.17188e-10	0.426357	-0.651838	0.0884937	1	1	NA	NA	NA	SNP	intergenic_variant	0	0	intergenic	0	No
clu66357	3	111905743	111905743	+	3:111905742:111906971:clu_66357_+	4	11403	41017	3_111908228	3	111908228	111908229	0	7.25571e-08	0.329568	-0.573032	0.0956583	1	1	7.25571e-08	0.329568	-0.573032	0.0956583	1	1	NA	NA	NA	Indel	intron_variant	0	ENSBTAG00000005784	intron	CSMD2	No
clu66379	3	112405032	112405032	+	3:112405031:112422198:clu_66379_+	4	10555	15530	3_112400251	3	112400251	112400251	0	7.82599e-08	0.328212	-0.571897	0.0957625	1	1	7.82599e-08	0.328212	-0.571897	0.0957625	1	1	ENSBTAG00000014596	EFHD1	protein_coding	SNP	intron_variant	0	ENSBTAG00000014596	intron	EFHD1	Yes
clu66388	3	112575978	112575978	+	3:112575977:112578253:clu_66388_+	1	10619	-121290	3_112454688	3	112454688	112454688	0	2.43469e-14	0.551397	-0.741307	0.0782593	1	1	2.43469e-14	0.551397	-0.741307	0.0782593	1	1	NA	NA	NA	SNP	upstream_gene_variant	0	ENSBTAG00000014079	promoter	GIGYF2	No
clu66404	3	113157124	113157124	+	3:113157123:113158561:clu_66404_+	2	12084	-32696	3_113124405	3	113124405	113124428	0	8.0413e-09	0.367893	-0.605475	0.09289	1	1	8.0413e-09	0.367893	-0.605475	0.09289	1	1	ENSBTAG00000020616	DGKD	protein_coding	Indel	intron_variant	0	ENSBTAG00000020616	intron	DGKD	Yes
clu66407	3	113160962	113160962	+	3:113160961:113161043:clu_66407_+	2	12131	-27382	3_113132652	3	113132652	113132652	0	2.2718e-08	0.350062	-0.590591	0.0941864	1	1	2.2718e-08	0.350062	-0.590591	0.0941864	1	1	ENSBTAG00000020616	DGKD	protein_coding	SNP	intron_variant	0	ENSBTAG00000020616	intron	DGKD	Yes
clu68755	3	113438537	113438537	-	3:113435466:113438537:clu_68755_-	3	11807	4558	3_113431640	3	113431640	113431640	0	4.9904e-09	0.375929	0.612041	0.0922961	1	1	4.9904e-09	0.375929	0.612041	0.0922961	1	1	ENSBTAG00000017434	MROH2A	protein_coding	SNP	downstream_gene_variant	0	0	intergenic	0	No
clu68759	3	113454321	113454321	-	3:113453488:113454321:clu_68759_-	2	11777	-52681	3_113507002	3	113507002	113507002	0	2.17469e-08	0.350822	-0.591143	0.0941174	1	1	2.17469e-08	0.350822	-0.591143	0.0941174	1	1	ENSBTAG00000017434	MROH2A	protein_coding	SNP	intergenic_variant	0	0	intergenic	0	No
clu68760	3	113464688	113464688	-	3:113464440:113464688:clu_68760_-	5	11771	5403	3_113453006	3	113453006	113453006	0	5.17565e-09	0.375319	-0.611383	0.0923169	1	1	5.17565e-09	0.375319	-0.611383	0.0923169	1	1	NA	NA	NA	SNP	intron_variant	0	ENSBTAG00000017434	intron	MROH2A	No
clu68764	3	113465643	113465643	-	3:113465275:113465643:clu_68764_-	2	11768	2681	3_113462961	3	113462961	113462962	0	2.54427e-09	0.387111	-0.620926	0.0914432	1	1	2.54427e-09	0.387111	-0.620926	0.0914432	1	1	NA	NA	NA	Indel	intron_variant	0	ENSBTAG00000017434	intron	MROH2A	No
clu68762	3	113479813	113479813	-	3:113477895:113479813:clu_68762_-	3	11869	3479	3_113475701	3	113475701	113475701	0	9.91972e-12	0.472171	0.685765	0.0848616	1	1	9.91972e-12	0.472171	0.685765	0.0848616	1	1	ENSBTAG00000017434	MROH2A	protein_coding	SNP	intron_variant	0	ENSBTAG00000017434	intron	MROH2A	Yes
clu66422	3	113597830	113597830	+	3:113597829:113601586:clu_66422_+	2	11909	205284	3_113803114	3	113803114	113803122	0	1.70146e-06	0.27085	-0.519508	0.0997642	1	1	1.70146e-06	0.27085	-0.519508	0.0997642	1	1	ENSBTAG00000014652	TRPM8	protein_coding	Indel	intergenic_variant	0	0	intergenic	0	No
clu66427	3	113617614	113617614	+	3:113617613:113620940:clu_66427_+	2	11937	-16332	3_113598967	3	113598967	113598967	0	4.67642e-11	0.449614	0.669133	0.0866493	1	1	4.67642e-11	0.449614	0.669133	0.0866493	1	1	ENSBTAG00000014652	TRPM8	protein_coding	SNP	intron_variant	0	ENSBTAG00000014652	intron	TRPM8	Yes
clu66438	3	114482317	114482317	+	3:114482316:114490280:clu_66438_+	8	13860	2339	3_114484416	3	114484416	114484416	0	2.35963e-12	0.492259	0.700366	0.0832507	1	1	2.35963e-12	0.492259	0.700366	0.0832507	1	1	NA	NA	NA	SNP	intergenic_variant	0	0	intergenic	0	No
clu66439	3	114490511	114490511	+	3:114490510:114492471:clu_66439_+	6	13869	-4646	3_114485865	3	114485865	114485865	0	1.71344e-17	0.631647	-0.793307	0.0709046	1	1	3.61216e-17	0.624103	-0.788555	0.071627	1	1	NA	NA	NA	SNP	intergenic_variant	0	0	intergenic	0	No
clu66439	3	114490511	114490511	+	3:114490510:114494479:clu_66439_+	6	13869	3542	3_114494053	3	114494053	114494053	1	5.73114e-09	0.373608	0.610159	0.0924692	1	1	5.73114e-09	0.373608	0.610159	0.0924692	1	1	NA	NA	NA	SNP	intergenic_variant	0	0	intergenic	0	No
clu66445	3	114704815	114704815	+	3:114704814:114710266:clu_66445_+	2	12786	2659	3_114707474	3	114707474	114707475	0	1.39538e-06	0.274674	0.523064	0.0994836	1	1	1.39538e-06	0.274674	0.523064	0.0994836	1	1	NA	NA	NA	Indel	intergenic_variant	0	0	intergenic	0	No
clu66451	3	115271851	115271851	+	3:115271850:115278535:clu_66451_+	4	12144	720494	3_115986621	3	115986621	115986621	0	2.5325e-07	0.306839	0.552956	0.0972727	1	1	2.5325e-07	0.306839	0.552956	0.0972727	1	1	ENSBTAG00000016504	AGAP1	protein_coding	SNP	intergenic_variant	0	0	intergenic	0	No
clu66452	3	115371613	115371613	+	3:115371612:115401999:clu_66452_+	7	12219	40993	3_115371524	3	115371524	115371524	0	4.04832e-11	0.451751	-0.670948	0.0865101	1	1	4.04832e-11	0.451751	-0.670948	0.0865101	1	1	ENSBTAG00000016504	AGAP1	protein_coding	SNP	intron_variant	0	ENSBTAG00000016504	intron	AGAP1	Yes
clu68792	3	115847103	115847103	-	3:115835130:115847103:clu_68792_-	6	13024	-11861	3_115847103	3	115847103	115847103	0	2.9221e-13	0.520156	-0.719956	0.0809334	1	1	8.27857e-11	0.441072	-0.66297	0.0873485	1	1	NA	NA	NA	SNP	intron_variant	0	ENSBTAG00000013505	intron	IQCA1	No
clu68792	3	115852632	115852632	-	3:115835130:115852632:clu_68792_-	6	13024	-222852	3_116058094	3	116058094	116058094	1	4.84995e-07	0.294747	-0.542139	0.0981514	1	1	4.84995e-07	0.294747	-0.542139	0.0981514	1	1	NA	NA	NA	SNP	intergenic_variant	0	0	intergenic	0	No
clu68793	3	115862129	115862129	-	3:115853006:115862129:clu_68793_-	2	12931	15896	3_115838847	3	115838847	115838847	0	6.69777e-07	0.288669	-0.536295	0.0985322	1	1	6.69777e-07	0.288669	-0.536295	0.0985322	1	1	ENSBTAG00000013505	IQCA1	protein_coding	SNP	intron_variant	0	ENSBTAG00000013505	intron	IQCA1	Yes
clu68805	3	116210696	116210696	-	3:116210042:116210696:clu_68805_-	1	14616	-4222	3_116214918	3	116214918	116214918	0	3.33601e-13	0.518432	0.718926	0.0810971	1	1	3.33601e-13	0.518432	0.718926	0.0810971	1	1	NA	NA	NA	SNP	intergenic_variant	0	0	intergenic	0	No
clu68806	3	116235411	116235411	-	3:116211251:116235411:clu_68806_-	5	14621	15949	3_116219462	3	116219462	116219462	0	7.95123e-09	0.368084	0.605729	0.0928908	1	1	7.95123e-09	0.368084	0.605729	0.0928908	1	1	NA	NA	NA	SNP	intergenic_variant	0	0	intergenic	0	No
clu66464	3	116267635	116267635	+	3:116267634:116269860:clu_66464_+	18	14443	-23739	3_116243317	3	116243317	116243317	0	2.22289e-15	0.579597	0.759974	0.0757542	1	1	2.22289e-15	0.579597	0.759974	0.0757542	1	1	NA	NA	NA	SNP	intergenic_variant	0	0	intergenic	0	No
clu66471	3	116981692	116981692	+	3:116981691:116983722:clu_66471_+	2	12821	-7595	3_116974097	3	116974097	116974097	0	1.29905e-13	0.530574	-0.727182	0.0800557	1	1	1.29905e-13	0.530574	-0.727182	0.0800557	1	1	ENSBTAG00000000634	MLPH	protein_coding	Indel	intron_variant	0	ENSBTAG00000000634	intron	MLPH	Yes
clu66473	3	116984509	116984509	+	3:116984508:116986311:clu_66473_+	1	12828	-16305	3_116968204	3	116968204	116968204	0	1.26592e-11	0.468684	-0.683562	0.0851831	0	1	2.1776e-13	0.523961	-0.722749	0.0806302	1	1	ENSBTAG00000000634	MLPH	protein_coding	SNP	intron_variant	0	ENSBTAG00000000634	intron	MLPH	Yes
clu66473	3	116984509	116984509	+	3:116984508:116986311:clu_66473_+	1	12828	-452708	3_116531801	3	116531801	116531801	1	1.05841e-06	0.279973	0.5282	0.0991411	1	1	1.05841e-06	0.279973	0.5282	0.0991411	1	1	ENSBTAG00000000634	MLPH	protein_coding	SNP	intergenic_variant	0	0	intergenic	0	No
clu66474	3	116989801	116989801	+	3:116989800:116996754:clu_66474_+	1	12854	26565	3_117016366	3	117016366	117016372	0	3.16316e-12	0.488221	0.697496	0.0835821	1	1	3.16316e-12	0.488221	0.697496	0.0835821	1	1	ENSBTAG00000000634	MLPH	protein_coding	Indel	downstream_gene_variant	0	0	intergenic	0	No
clu66475	3	116997322	116997322	+	3:116997321:116998981:clu_66475_+	3	12837	-9786	3_116987536	3	116987536	116987536	0	4.14861e-11	0.451389	-0.67065	0.086535	1	1	4.14861e-11	0.451389	-0.67065	0.086535	1	1	ENSBTAG00000000634	MLPH	protein_coding	SNP	missense_variant	0	ENSBTAG00000000634	exon	MLPH	Yes
clu68816	3	117021448	117021448	-	3:117019840:117021448:clu_68816_-	4	12713	-22307	3_117042408	3	117042408	117042408	0	4.55827e-15	0.571325	-0.754261	0.0764686	1	1	9.35657e-14	0.534728	-0.729704	0.0796659	1	1	ENSBTAG00000017624	RAB17	protein_coding	SNP	intron_variant	0	ENSBTAG00000017624	intron	RAB17	Yes
clu68816	3	117021448	117021448	-	3:117019840:117021448:clu_68816_-	4	12713	433965	3_116586136	3	116586136	116586136	1	1.49444e-06	0.273353	0.521878	0.0995879	1	1	1.49444e-06	0.273353	0.521878	0.0995879	1	1	ENSBTAG00000017624	RAB17	protein_coding	Indel	intergenic_variant	0	0	intergenic	0	No
clu68818	3	117057106	117057106	-	3:117027196:117057106:clu_68818_-	6	12660	21554	3_117006350	3	117006350	117006350	0	1.80723e-14	0.555007	0.743469	0.0779164	1	1	1.80723e-14	0.555007	0.743469	0.0779164	1	1	ENSBTAG00000017624	RAB17	protein_coding	SNP	downstream_gene_variant	0	0	intergenic	0	No
clu66479	3	117030702	117030702	+	3:117030701:117031076:clu_66479_+	4	12665	-30635	3_116998003	3	116998003	116998003	0	1.03178e-09	0.401795	-0.632636	0.0903474	1	1	1.03178e-09	0.401795	-0.632636	0.0903474	1	1	NA	NA	NA	SNP	intron_variant	0	ENSBTAG00000000634	intron	MLPH	No
clu66483	3	117243253	117243253	+	3:117243252:117246478:clu_66483_+	3	11985	279	3_117243123	3	117243123	117243123	0	7.90955e-08	0.328021	0.571593	0.095753	1	1	7.90955e-08	0.328021	0.571593	0.095753	1	1	NA	NA	NA	SNP	upstream_gene_variant	0	ENSBTAG00000010676	promoter	RBM44	No
clu68827	3	117504055	117504055	-	3:117503338:117504055:clu_68827_-	3	10888	-185	3_117503351	3	117503351	117503351	0	2.04255e-07	0.310798	0.556535	0.0969986	1	1	2.04255e-07	0.310798	0.556535	0.0969986	1	1	ENSBTAG00000010176	ILKAP	protein_coding	SNP	intron_variant	0	ENSBTAG00000010176	intron	ILKAP	Yes
clu68833	3	117552573	117552573	-	3:117552475:117552573:clu_68833_-	3	10528	-944	3_117553517	3	117553517	117553517	0	1.36847e-08	0.358823	-0.598054	0.0935681	1	1	1.36847e-08	0.358823	-0.598054	0.0935681	1	1	NA	NA	NA	SNP	upstream_gene_variant	0	ENSBTAG00000054800	promoter	HES6	No
clu68866	3	118512832	118512832	-	3:118462593:118512832:clu_68866_-	4	13722	1150	3_118478839	3	118478839	118478839	0	7.88202e-07	0.285586	0.533458	0.098752	1	1	7.88202e-07	0.285586	0.533458	0.098752	1	1	NA	NA	NA	SNP	intergenic_variant	0	0	intergenic	0	No
clu68867	3	118536002	118536002	-	3:118535253:118536002:clu_68867_-	3	13915	3312	3_118531128	3	118531128	118531128	0	7.09894e-08	0.329959	-0.573205	0.0956026	1	1	7.09894e-08	0.329959	-0.573205	0.0956026	1	1	NA	NA	NA	SNP	intron_variant	0	ENSBTAG00000054834	intron	0	No
clu66526	3	118595409	118595409	+	3:118595408:118595886:clu_66526_+	3	13970	17686	3_118613095	3	118613095	118613095	0	1.67176e-12	0.496968	0.703874	0.0828833	1	1	1.67176e-12	0.496968	0.703874	0.0828833	1	1	NA	NA	NA	SNP	intergenic_variant	0	0	intergenic	0	No
clu66535	3	118924172	118924172	+	3:118924171:118944761:clu_66535_+	1	13781	-77859	3_118846313	3	118846313	118846313	0	4.14796e-06	0.253449	0.502569	0.100953	1	1	4.14796e-06	0.253449	0.502569	0.100953	1	1	NA	NA	NA	SNP	intergenic_variant	0	0	intergenic	0	No
clu66549	3	119583814	119583814	+	3:119583813:119584374:clu_66549_+	6	12720	1953	3_119581464	3	119581464	119581464	0	8.40835e-09	0.367137	0.604722	0.0929256	1	1	8.40835e-09	0.367137	0.604722	0.0929256	1	1	ENSBTAG00000054242	AKAP17A	protein_coding	SNP	intron_variant	0	ENSBTAG00000054242	intron	AKAP17A	Yes
clu68882	3	119901598	119901598	-	3:119892519:119901598:clu_68882_-	11	10618	45895	3_119855703	3	119855703	119855703	0	3.57293e-08	0.342141	0.583828	0.0947517	1	1	3.57293e-08	0.342141	0.583828	0.0947517	1	1	NA	NA	NA	SNP	non_coding_transcript_exon_variant	0	ENSBTAG00000049314	exon	0	No
clu68890	3	119972841	119972841	-	3:119969485:119972841:clu_68890_-	10	10151	-130	3_119971235	3	119971235	119971235	0	6.86746e-09	0.370562	-0.607507	0.0926693	1	1	1.49662e-08	0.357284	-0.596524	0.0936417	1	1	NA	NA	NA	SNP	upstream_gene_variant	0	ENSBTAG00000002809	promoter	CAPN10	No
clu68890	3	119972003	119972003	-	3:119971452:119972003:clu_68890_-	10	10151	-564543	3_120535648	3	120535648	120535648	1	5.76852e-08	0.333663	-0.576638	0.095375	1	1	5.76852e-08	0.333663	-0.576638	0.095375	1	1	NA	NA	NA	SNP	intron_variant	0	ENSBTAG00000013110	intron	FARP2	No
clu66567	3	119983290	119983290	+	3:119983289:119983579:clu_66567_+	7	10058	-21721	3_119961164	3	119961164	119961164	0	7.32109e-10	0.407288	0.63689	0.0899237	1	1	7.32109e-10	0.407288	0.63689	0.0899237	1	1	ENSBTAG00000002809	CAPN10	protein_coding	SNP	intron_variant	0	ENSBTAG00000007215	intron	RNPEPL1	No
clu68895	3	120066227	120066227	-	3:120066114:120066227:clu_68895_-	1	9802	514008	3_119552219	3	119552219	119552219	0	1.12858e-06	0.278745	0.527056	0.0992285	1	1	1.12858e-06	0.278745	0.527056	0.0992285	1	1	ENSBTAG00000011538	KIF1A	protein_coding	SNP	intergenic_variant	0	0	intergenic	0	No
clu68903	3	120129775	120129775	-	3:120129466:120129775:clu_68903_-	6	9413	212	3_120129563	3	120129563	120129563	0	1.62049e-19	0.675519	-0.820454	0.0665531	1	1	4.8851e-13	0.513435	-0.715283	0.0814975	1	1	NA	NA	NA	SNP	upstream_gene_variant	0	ENSBTAG00000011538	promoter	KIF1A	No
clu68903	3	120129775	120129775	-	3:120129669:120129775:clu_68903_-	6	9413	-13497	3_120143272	3	120143272	120143272	1	4.87985e-07	0.294632	-0.541781	0.0981139	1	1	4.87985e-07	0.294632	-0.541781	0.0981139	1	1	NA	NA	NA	SNP	intergenic_variant	0	0	intergenic	0	No
clu68904	3	120333785	120333785	-	3:120333551:120333785:clu_68904_-	2	7461	959285	3_119374500	3	119374500	119374500	0	1.19383e-06	0.277669	-0.525987	0.0992929	1	1	1.19383e-06	0.277669	-0.525987	0.0992929	1	1	NA	NA	NA	SNP	intergenic_variant	0	0	intergenic	0	No
clu68905	3	120339227	120339227	-	3:120333884:120339227:clu_68905_-	4	7453	32110	3_120302531	3	120302531	120302531	0	7.53611e-10	0.406826	-0.636853	0.0900045	1	1	7.53611e-10	0.406826	-0.636853	0.0900045	1	1	ENSBTAG00000000785,ENSBTAG00000000784	PASK,MTERF4	protein_coding,protein_coding	SNP	intron_variant	0	ENSBTAG00000014132	intron	SNED1	No
clu68907	3	120345287	120345287	-	3:120343686:120345287:clu_68907_-	2	7428	39243	3_120306044	3	120306044	120306044	0	5.32236e-15	0.569518	-0.753331	0.0766563	1	1	6.43825e-16	0.593504	-0.769031	0.0744902	1	1	ENSBTAG00000000785	PASK	protein_coding	SNP	intron_variant	0	ENSBTAG00000014132	intron	SNED1	No
clu68907	3	120346544	120346544	-	3:120343686:120346544:clu_68907_-	2	7428	-545684	3_120890971	3	120890971	120890971	1	1.03185e-06	0.280458	0.528727	0.0991207	1	1	1.03185e-06	0.280458	0.528727	0.0991207	1	1	ENSBTAG00000000785	PASK	protein_coding	SNP	intergenic_variant	0	0	intergenic	0	No
clu66593	3	120419244	120419244	+	3:120419243:120419526:clu_66593_+	2	7409	240	3_120419255	3	120419255	120419296	0	1.36705e-10	0.433466	-0.657189	0.0879355	1	1	1.36705e-10	0.433466	-0.657189	0.0879355	1	1	NA	NA	NA	Indel	downstream_gene_variant	0	0	intergenic	0	No
clu66598	3	120505223	120505223	+	3:120505222:120506044:clu_66598_+	2	6454	-1119	3_120504104	3	120504104	120504104	0	3.63704e-06	0.256039	-0.504983	0.100748	1	1	3.63704e-06	0.256039	-0.504983	0.100748	1	1	ENSBTAG00000002608	SEPTIN2	protein_coding	SNP	intron_variant	0	ENSBTAG00000002608	intron	SEPTIN2	Yes
clu66606	3	120609294	120609294	+	3:120609293:120609480:clu_66606_+	5	5967	-59461	3_120535648	3	120535648	120535648	0	1.14762e-08	0.361839	-0.600492	0.0933368	1	1	1.14762e-08	0.361839	-0.600492	0.0933368	1	1	ENSBTAG00000013110	FARP2	protein_coding	SNP	intron_variant	0	ENSBTAG00000013110	intron	FARP2	Yes
clu66610	3	120611726	120611726	+	3:120611725:120611950:clu_66610_+	2	5931	364970	3_120976696	3	120976696	120976696	0	1.52166e-06	0.273006	-0.521394	0.0995828	1	1	1.52166e-06	0.273006	-0.521394	0.0995828	1	1	ENSBTAG00000013110	FARP2	protein_coding	SNP	intergenic_variant	0	0	intergenic	0	No
clu68925	3	120708631	120708631	-	3:120707457:120708631:clu_68925_-	3	5493	-342	3_120708973	3	120708973	120708973	0	5.28481e-09	0.374969	0.611289	0.0923716	1	1	5.28481e-09	0.374969	0.611289	0.0923716	1	1	ENSBTAG00000013253	THAP4	protein_coding	SNP	5_prime_UTR_variant	0	ENSBTAG00000013253	exon	THAP4	Yes
clu66612	3	120718584	120718584	+	3:120718583:120718732:clu_66612_+	3	5394	1500	3_120718938	3	120718938	120718938	0	2.43862e-06	0.263865	-0.512832	0.100254	1	1	2.43862e-06	0.263865	-0.512832	0.100254	1	1	ENSBTAG00000015401	ATG4B	protein_coding	Indel	intron_variant	0	ENSBTAG00000015401	intron	ATG4B	Yes
clu70483	4	607299	607299	-	4:605195:607299:clu_70483_-	3	8120	-332717	4_939685	4	939685	939685	0	2.6267e-08	0.347533	-0.588298	0.0943447	1	1	2.6267e-08	0.347533	-0.588298	0.0943447	1	1	ENSBTAG00000003625	VSTM2A	protein_coding	SNP	intergenic_variant	0	0	intergenic	0	No
clu70495	4	4664967	4664967	-	4:4659260:4664967:clu_70495_-	10	13164	69334	4_4586133	4	4586133	4586133	0	2.21735e-08	0.350484	0.590801	0.0941327	1	1	2.21735e-08	0.350484	0.590801	0.0941327	1	1	NA	NA	NA	SNP	intron_variant	0	ENSBTAG00000023806	intron	COBL	No
clu68945	4	4799631	4799631	+	4:4799630:4842034:clu_68945_+	2	11880	5471	4_4805102	4	4805102	4805102	0	3.93827e-17	0.623218	0.788008	0.0717123	1	1	3.93827e-17	0.623218	0.788008	0.0717123	1	1	ENSBTAG00000023806	COBL	protein_coding	SNP	intron_variant	0	ENSBTAG00000023806	intron	COBL	Yes
clu70507	4	5754832	5754832	-	4:5744777:5754832:clu_70507_-	4	11425	38495	4_5706608	4	5706608	5706608	0	8.28516e-14	0.536259	0.731024	0.0795649	1	1	2.58775e-16	0.603442	0.775466	0.0735761	1	1	NA	NA	NA	SNP	intergenic_variant	0	0	intergenic	0	No
clu70507	4	5751520	5751520	-	4:5744777:5751520:clu_70507_-	4	11425	-69877	4_5814980	4	5814980	5814980	1	2.3797e-09	0.388211	-0.622082	0.0914014	1	1	2.3797e-09	0.388211	-0.622082	0.0914014	1	1	NA	NA	NA	SNP	intron_variant	0	ENSBTAG00000005499	intron	ZPBP	No
clu70508	4	5769586	5769586	-	4:5756296:5769586:clu_70508_-	12	11445	41388	4_5714867	4	5714867	5714867	0	1.18593e-17	0.635314	0.79564	0.0705537	1	1	1.18593e-17	0.635314	0.79564	0.0705537	1	1	NA	NA	NA	SNP	intergenic_variant	0	0	intergenic	0	No
clu70509	4	5771466	5771466	-	4:5769653:5771466:clu_70509_-	3	11459	3155	4_5767419	4	5767419	5767419	0	4.6462e-13	0.514094	-0.715707	0.0814382	1	1	4.6462e-13	0.514094	-0.715707	0.0814382	1	1	NA	NA	NA	SNP	intergenic_variant	0	0	intergenic	0	No
clu68966	4	5810039	5810039	+	4:5810038:5813865:clu_68966_+	2	11406	-55615	4_5754424	4	5754424	5754424	0	4.37785e-19	0.666621	-0.815118	0.0674666	1	1	4.37785e-19	0.666621	-0.815118	0.0674666	1	1	ENSBTAG00000005499	ZPBP	protein_coding	SNP	intergenic_variant	0	0	intergenic	0	No
clu68968	4	5906923	5906923	+	4:5906922:5961234:clu_68968_+	2	11024	9760	4_5916683	4	5916683	5916683	0	7.66246e-09	0.368711	0.606146	0.0928297	1	1	7.66246e-09	0.368711	0.606146	0.0928297	1	1	ENSBTAG00000005499	ZPBP	protein_coding	SNP	intron_variant	0	ENSBTAG00000005499	intron	ZPBP	Yes
clu70515	4	6091096	6091096	-	4:5991355:6091096:clu_70515_-	3	11871	99500	4_5991586	4	5991586	5991586	0	5.52467e-08	0.334432	-0.577112	0.0952886	1	1	5.52467e-08	0.334432	-0.577112	0.0952886	1	1	ENSBTAG00000044068	VWC2	protein_coding	SNP	intron_variant	0	ENSBTAG00000044068	intron	VWC2	Yes
clu70523	4	6451190	6451190	-	4:6431352:6451190:clu_70523_-	10	14119	50108	4_6372551	4	6372551	6372551	0	5.39539e-10	0.412134	-0.640644	0.089552	0	1	5.84474e-10	0.410868	-0.639659	0.0896484	1	1	NA	NA	NA	SNP	intergenic_variant	0	0	intergenic	0	No
clu68971	4	6638686	6638686	+	4:6638685:6651369:clu_68971_+	5	15081	26457	4_6665143	4	6665143	6665143	0	5.83465e-07	0.291272	-0.538871	0.0983814	1	1	5.83465e-07	0.291272	-0.538871	0.0983814	1	1	NA	NA	NA	SNP	intergenic_variant	0	0	intergenic	0	No
clu68972	4	6653219	6653219	+	4:6653218:6655608:clu_68972_+	2	15081	11978	4_6663385	4	6663385	6663385	0	1.35213e-08	0.359029	-0.598273	0.0935605	1	1	1.35213e-08	0.359029	-0.598273	0.0935605	1	1	NA	NA	NA	SNP	intergenic_variant	0	0	intergenic	0	No
clu68973	4	6952143	6952143	+	4:6952142:6954770:clu_68973_+	9	15845	27862	4_6980005	4	6980005	6980005	0	7.75289e-13	0.507315	-0.711036	0.0820117	1	1	7.75289e-13	0.507315	-0.711036	0.0820117	1	1	NA	NA	NA	SNP	intergenic_variant	0	0	intergenic	0	No
clu68974	4	6961202	6961202	+	4:6961201:6982940:clu_68974_+	11	15832	-25806	4_6935396	4	6935396	6935396	0	3.96864e-09	0.379753	-0.615182	0.0920181	0	1	2.67746e-12	0.490522	-0.699168	0.0833977	1	1	NA	NA	NA	SNP	intergenic_variant	0	0	intergenic	0	No
clu68974	4	6961202	6961202	+	4:6961201:6964429:clu_68974_+	11	15832	14353	4_6975555	4	6975555	6975557	1	1.44152e-09	0.396394	0.628306	0.0907451	1	1	1.78956e-10	0.429341	0.653896	0.0882337	1	1	NA	NA	NA	Indel	intergenic_variant	0	0	intergenic	0	No
clu68974	4	6961202	6961202	+	4:6961201:6982940:clu_68974_+	11	15832	292749	4_7253951	4	7253951	7253951	2	4.88734e-07	0.294603	0.54184	0.0981314	1	1	4.88734e-07	0.294603	0.54184	0.0981314	1	1	NA	NA	NA	SNP	intron_variant	0	ENSBTAG00000003531	intron	ABCA13	No
clu70527	4	7206660	7206660	-	4:7205852:7206660:clu_70527_-	3	16814	20309	4_7186351	4	7186351	7186351	0	1.32266e-08	0.359408	-0.598474	0.0935149	1	1	1.32266e-08	0.359408	-0.598474	0.0935149	1	1	ENSBTAG00000003531	ABCA13	protein_coding	SNP	intergenic_variant	0	0	intergenic	0	No
clu70528	4	7240769	7240769	-	4:7208149:7240769:clu_70528_-	6	16716	-20707	4_7238239	4	7238239	7238239	0	3.84058e-09	0.380299	0.615604	0.0919747	1	1	3.84058e-09	0.380299	0.615604	0.0919747	1	1	ENSBTAG00000003531	ABCA13	protein_coding	SNP	intron_variant	0	ENSBTAG00000003531	intron	ABCA13	Yes
clu68975	4	7221418	7221418	+	4:7221417:7222739:clu_68975_+	12	16703	3400	4_7222738	4	7222738	7222738	0	2.70104e-11	0.457703	-0.675291	0.0860312	1	1	1.5149e-10	0.431897	-0.655977	0.0880544	1	1	NA	NA	NA	SNP	intron_variant	0	ENSBTAG00000003531	intron	ABCA13	No
clu68975	4	7223177	7223177	+	4:7223176:7225096:clu_68975_+	12	16703	8586	4_7227924	4	7227924	7227924	1	2.67497e-07	0.305828	0.5519	0.0973183	1	1	1.0276e-07	0.32331	0.567455	0.096085	1	1	NA	NA	NA	SNP	intron_variant	0	ENSBTAG00000003531	intron	ABCA13	No
clu68975	4	7219562	7219562	+	4:7219561:7220698:clu_68975_+	12	16703	-76881	4_7142457	4	7142457	7142457	2	3.4072e-07	0.301341	-0.54794	0.0976506	1	1	3.4072e-07	0.301341	-0.54794	0.0976506	1	1	NA	NA	NA	SNP	intergenic_variant	0	0	intergenic	0	No
clu70530	4	7304512	7304512	-	4:7304428:7304512:clu_70530_-	4	16760	16253	4_7288099	4	7288099	7288099	0	3.56789e-08	0.342166	-0.583771	0.0947373	1	1	3.56789e-08	0.342166	-0.583771	0.0947373	1	1	NA	NA	NA	SNP	intron_variant	0	ENSBTAG00000003531	intron	ABCA13	No
clu70533	4	7368157	7368157	-	4:7354681:7368157:clu_70533_-	3	16417	-465	4_7358954	4	7358954	7358954	0	1.31049e-07	0.318905	0.563694	0.0964174	1	1	1.31049e-07	0.318905	0.563694	0.0964174	1	1	ENSBTAG00000003531	ABCA13	protein_coding	SNP	intron_variant	0	ENSBTAG00000003531	intron	ABCA13	Yes
clu70536	4	7417278	7417278	-	4:7416059:7417278:clu_70536_-	1	16081	-551618	4_7968896	4	7968896	7968897	0	3.08991e-06	0.259239	0.508174	0.10054	1	1	3.08991e-06	0.259239	0.508174	0.10054	1	1	ENSBTAG00000003531	ABCA13	protein_coding	Indel	intron_variant	0	ENSBTAG00000048664	intron	CDK14	No
clu68977	4	7469555	7469555	+	4:7469554:7470076:clu_68977_+	5	15675	-969215	4_6500340	4	6500340	6500340	0	7.33691e-07	0.286944	-0.534727	0.0986582	1	1	7.33691e-07	0.286944	-0.534727	0.0986582	1	1	NA	NA	NA	SNP	intergenic_variant	0	0	intergenic	0	No
clu70541	4	7483715	7483715	-	4:7475043:7483715:clu_70541_-	2	15490	341258	4_7142457	4	7142457	7142457	0	2.42749e-06	0.263954	-0.512824	0.100229	1	1	2.42749e-06	0.263954	-0.512824	0.100229	1	1	ENSBTAG00000003531	ABCA13	protein_coding	SNP	intergenic_variant	0	0	intergenic	0	No
clu70547	4	7686097	7686097	-	4:7672119:7686097:clu_70547_-	4	14718	20863	4_7652479	4	7652479	7652479	0	5.83874e-11	0.446309	0.666938	0.0869441	1	1	5.83874e-11	0.446309	0.666938	0.0869441	1	1	ENSBTAG00000035064	C4H7orf57	protein_coding	SNP	upstream_gene_variant	0	ENSBTAG00000008428	promoter	UPP1	No
clu68978	4	7697639	7697639	+	4:7697638:7709966:clu_68978_+	5	14503	3925	4_7701564	4	7701564	7701564	0	6.98602e-12	0.477146	0.689571	0.0844856	1	1	6.98602e-12	0.477146	0.689571	0.0844856	1	1	ENSBTAG00000008155	SUN3	protein_coding	SNP	upstream_gene_variant	0	ENSBTAG00000008155,ENSBTAG00000035064	promoter	C4H7orf57,SUN3	Yes
clu68980	4	7735512	7735512	+	4:7735511:7742762:clu_68980_+	3	14311	4942	4_7740454	4	7740454	7740454	0	3.88792e-09	0.380095	0.615361	0.0919781	1	1	3.88792e-09	0.380095	0.615361	0.0919781	1	1	ENSBTAG00000008155	SUN3	protein_coding	SNP	intron_variant	0	ENSBTAG00000008155	intron	SUN3	Yes
clu68981	4	7830475	7830475	+	4:7830474:7838341:clu_68981_+	3	14513	10790	4_7841265	4	7841265	7841265	0	1.64678e-08	0.355636	0.59526	0.0937795	1	1	1.64678e-08	0.355636	0.59526	0.0937795	1	1	NA	NA	NA	SNP	intergenic_variant	0	0	intergenic	0	No
clu68982	4	7843153	7843153	+	4:7843152:7848191:clu_68982_+	3	14560	-5183	4_7837461	4	7837461	7837461	0	3.58127e-07	0.300414	0.54714	0.0977232	1	1	3.58127e-07	0.300414	0.54714	0.0977232	1	1	NA	NA	NA	SNP	intergenic_variant	0	0	intergenic	0	No
clu70550	4	7934988	7934988	-	4:7933964:7934988:clu_70550_-	2	14739	-26682	4_7961670	4	7961670	7961670	0	3.82814e-11	0.452577	0.671544	0.0864427	1	1	3.82814e-11	0.452577	0.671544	0.0864427	1	1	NA	NA	NA	SNP	intron_variant	0	ENSBTAG00000048664	intron	CDK14	No
clu70560	4	9254104	9254104	-	4:9149280:9254104:clu_70560_-	7	12617	248946	4_8922216	4	8922216	8922216	0	8.25673e-08	0.32725	-0.571119	0.0958411	1	1	8.25673e-08	0.32725	-0.571119	0.0958411	1	1	ENSBTAG00000045617	MTERF1	protein_coding	SNP	intergenic_variant	0	0	intergenic	0	No
clu70561	4	9254722	9254722	-	4:9254165:9254722:clu_70561_-	4	12256	28780	4_9225718	4	9225718	9225718	0	4.3976e-07	0.296581	0.543547	0.0979739	1	1	4.3976e-07	0.296581	0.543547	0.0979739	1	1	ENSBTAG00000045617	MTERF1	protein_coding	SNP	intergenic_variant	0	0	intergenic	0	No
clu70569	4	9474486	9474486	-	4:9470436:9474486:clu_70569_-	3	12757	265778	4_9205882	4	9205882	9205882	0	2.03701e-06	0.267364	0.516218	0.100015	1	1	2.03701e-06	0.267364	0.516218	0.100015	1	1	ENSBTAG00000001992	CYP51A1	protein_coding	SNP	intergenic_variant	0	0	intergenic	0	No
clu69015	4	9477314	9477314	+	4:9477313:9479071:clu_69015_+	17	12775	42	4_9476262	4	9476262	9476262	0	4.99701e-11	0.448629	-0.668583	0.0867506	1	1	4.99701e-11	0.448629	-0.668583	0.0867506	1	1	NA	NA	NA	SNP	intron_variant	0	ENSBTAG00000001992	intron	CYP51A1	No
clu70573	4	9522339	9522339	-	4:9521233:9522339:clu_70573_-	8	12749	-74804	4_9572653	4	9572653	9572653	0	1.87903e-09	0.39208	0.625075	0.0910975	1	1	1.87903e-09	0.39208	0.625075	0.0910975	1	1	NA	NA	NA	SNP	upstream_gene_variant	0	ENSBTAG00000002750	promoter	KRIT1	No
clu70577	4	9567766	9567766	-	4:9562423:9567766:clu_70577_-	6	12894	-161465	4_9723763	4	9723763	9723763	0	7.58832e-09	0.368875	-0.606307	0.0928216	1	1	7.58832e-09	0.368875	-0.606307	0.0928216	1	1	ENSBTAG00000002750	KRIT1	protein_coding	Indel	3_prime_UTR_variant	0	ENSBTAG00000034936	exon	ANKIB1	No
clu69001	4	9623375	9623375	+	4:9623374:9624288:clu_69001_+	5	12916	54883	4_9623340	4	9623340	9623340	0	1.19146e-06	0.277707	-0.526112	0.099307	1	1	1.19146e-06	0.277707	-0.526112	0.099307	1	1	ENSBTAG00000034936	ANKIB1	protein_coding	SNP	upstream_gene_variant	0	ENSBTAG00000034936	promoter	ANKIB1	Yes
clu69023	4	9769721	9769721	+	4:9769720:9777277:clu_69023_+	4	13001	15685	4_9783546	4	9783546	9783546	0	1.74932e-12	0.496351	-0.703458	0.0829365	1	1	2.90477e-12	0.489398	-0.698513	0.083507	1	1	ENSBTAG00000021996	GATAD1	protein_coding	SNP	intergenic_variant	0	0	intergenic	0	No
clu69023	4	9767861	9767861	+	4:9767860:9771676:clu_69023_+	4	13001	22167	4_9790028	4	9790028	9790028	1	5.5438e-10	0.411705	0.640581	0.0896226	1	1	5.5438e-10	0.411705	0.640581	0.0896226	1	1	ENSBTAG00000021996	GATAD1	protein_coding	SNP	intron_variant	0	ENSBTAG00000024431	intron	PEX1	No
clu70580	4	9807758	9807758	-	4:9789717:9807758:clu_70580_-	3	12917	296903	4_9510010	4	9510010	9510010	0	2.61658e-09	0.38665	0.620743	0.0915051	1	1	2.61658e-09	0.38665	0.620743	0.0915051	1	1	ENSBTAG00000024431	PEX1	protein_coding	SNP	intergenic_variant	0	0	intergenic	0	No
clu70585	4	9814744	9814744	-	4:9813969:9814744:clu_70585_-	2	12876	-23	4_9814706	4	9814706	9814706	0	1.82134e-06	0.269533	0.518043	0.0998155	1	1	1.82134e-06	0.269533	0.518043	0.0998155	1	1	ENSBTAG00000024431	PEX1	protein_coding	SNP	intron_variant	0	ENSBTAG00000024431	intron	PEX1	Yes
clu70587	4	9822548	9822548	-	4:9817262:9822548:clu_70587_-	5	12866	27134	4_9792476	4	9792476	9792476	0	1.33303e-07	0.318595	-0.563402	0.0964362	1	1	1.33303e-07	0.318595	-0.563402	0.0964362	1	1	ENSBTAG00000024431	PEX1	protein_coding	SNP	intron_variant	0	ENSBTAG00000024431	intron	PEX1	Yes
clu69027	4	9954910	9954910	+	4:9954909:9959043:clu_69027_+	8	12935	-119584	4_9814346	4	9814346	9814346	0	2.22776e-07	0.309202	0.555077	0.097106	1	1	2.22776e-07	0.309202	0.555077	0.097106	1	1	NA	NA	NA	SNP	intron_variant	0	ENSBTAG00000024431	intron	PEX1	No
clu70593	4	9946367	9946367	-	4:9946078:9946367:clu_70593_-	3	12955	-323	4_9946690	4	9946690	9946698	0	1.54261e-11	0.46584	-0.681348	0.0853934	1	1	1.54261e-11	0.46584	-0.681348	0.0853934	1	1	ENSBTAG00000044023	CDK6	protein_coding	Indel	intron_variant	0	ENSBTAG00000044023	intron	CDK6	Yes
clu69028	4	10010463	10010463	+	4:10010462:10011806:clu_69028_+	5	12840	14767	4_10010464	4	10010464	10010464	0	2.37486e-07	0.308024	-0.554061	0.0971962	1	1	2.37486e-07	0.308024	-0.554061	0.0971962	1	1	NA	NA	NA	SNP	intron_variant	0	ENSBTAG00000044023	intron	CDK6	No
clu70594	4	10061350	10061350	-	4:10009750:10061350:clu_70594_-	3	12705	113622	4_9947728	4	9947728	9947728	0	8.93828e-12	0.473654	0.687113	0.0847758	1	1	8.93828e-12	0.473654	0.687113	0.0847758	1	1	ENSBTAG00000044023	CDK6	protein_coding	SNP	intron_variant	0	ENSBTAG00000044023	intron	CDK6	Yes
clu69029	4	10189972	10189972	+	4:10189971:10288083:clu_69029_+	1	12909	-7963	4_10182009	4	10182009	10182009	0	2.66268e-06	0.26215	-0.511142	0.100366	1	1	2.66268e-06	0.26215	-0.511142	0.100366	1	1	NA	NA	NA	SNP	intron_variant	0	ENSBTAG00000044023	intron	CDK6	No
clu70600	4	10545818	10545818	-	4:10541538:10545818:clu_70600_-	5	12975	10132	4_10532299	4	10532299	10532299	0	4.76679e-15	0.570804	0.754254	0.0765492	1	1	4.76679e-15	0.570804	0.754254	0.0765492	1	1	ENSBTAG00000012456	HEPACAM2	protein_coding	Indel	intergenic_variant	0	0	intergenic	0	No
clu70601	4	10549323	10549323	-	4:10545927:10549323:clu_70601_-	3	12980	11104	4_10535191	4	10535191	10535210	0	5.75299e-15	0.568609	-0.752646	0.0767288	1	1	5.75299e-15	0.568609	-0.752646	0.0767288	1	1	ENSBTAG00000012456	HEPACAM2	protein_coding	Indel	intergenic_variant	0	0	intergenic	0	No
clu70603	4	10565103	10565103	-	4:10551616:10565103:clu_70603_-	2	13014	32496	4_10532607	4	10532607	10532607	1	1.53956e-06	0.27278	-0.521247	0.0996113	1	1	1.53956e-06	0.27278	-0.521247	0.0996113	1	1	ENSBTAG00000012456	HEPACAM2	protein_coding	SNP	intergenic_variant	0	0	intergenic	0	No
clu69036	4	11160365	11160365	+	4:11160364:11204324:clu_69036_+	4	9932	53634	4_11173162	4	11173162	11173162	0	4.41767e-07	0.296496	-0.543577	0.0979994	1	1	4.41767e-07	0.296496	-0.543577	0.0979994	1	1	NA	NA	NA	SNP	intergenic_variant	0	0	intergenic	0	No
clu69037	4	11204368	11204368	+	4:11204367:11210185:clu_69037_+	8	9725	-4209	4_11200159	4	11200159	11200159	0	9.85077e-19	0.659181	-0.810627	0.0682212	1	1	9.85077e-19	0.659181	-0.810627	0.0682212	1	1	NA	NA	NA	SNP	downstream_gene_variant	0	0	intergenic	0	No
clu70614	4	11344875	11344875	-	4:11339811:11344875:clu_70614_-	4	9058	-1530	4_11341158	4	11341158	11341158	0	1.34685e-16	0.610415	0.779761	0.0729101	1	1	1.34685e-16	0.610415	0.779761	0.0729101	1	1	ENSBTAG00000003424	BET1	protein_coding	SNP	splice_region_variant	0	ENSBTAG00000003424	intron	BET1	Yes
clu69058	4	12667965	12667965	+	4:12667964:12726640:clu_69058_+	5	8985	20650	4_12688615	4	12688615	12688615	0	5.30219e-11	0.447746	0.667843	0.0868093	1	1	5.30219e-11	0.447746	0.667843	0.0868093	1	1	NA	NA	NA	SNP	intergenic_variant	0	0	intergenic	0	No
clu69061	4	12815304	12815304	+	4:12815303:12816237:clu_69061_+	8	9059	-2304	4_12805629	4	12805629	12805629	0	3.11672e-14	0.548384	0.739343	0.0785285	1	1	3.11672e-14	0.548384	0.739343	0.0785285	1	1	NA	NA	NA	SNP	intron_variant	0	ENSBTAG00000018185	intron	ASB4	No
clu69064	4	13062309	13062309	+	4:13062308:13106267:clu_69064_+	6	9076	-508471	4_12503859	4	12503859	12503859	0	1.19618e-09	0.399412	-0.63071	0.0905203	1	1	1.19618e-09	0.399412	-0.63071	0.0905203	1	1	ENSBTAG00000027134	DYNC1I1	protein_coding	SNP	intron_variant	0	ENSBTAG00000024426	intron	PPP1R9A	No
clu69068	4	13365727	13365727	+	4:13365726:13417080:clu_69068_+	2	9351	-72506	4_13292286	4	13292286	13292287	0	4.49561e-14	0.543877	0.736273	0.0789165	1	1	4.49561e-14	0.543877	0.736273	0.0789165	1	1	ENSBTAG00000027134	DYNC1I1	protein_coding	Indel	intron_variant	0	ENSBTAG00000027134	intron	DYNC1I1	Yes
clu70655	4	13663722	13663722	-	4:13663302:13663722:clu_70655_-	2	9124	115377	4_13548345	4	13548345	13548345	0	6.75074e-07	0.28852	0.536082	0.0985287	1	1	6.75074e-07	0.28852	0.536082	0.0985287	1	1	ENSBTAG00000003773	SLC25A13	protein_coding	SNP	intron_variant	0	ENSBTAG00000003773	intron	SLC25A13	Yes
clu70656	4	13737278	13737278	-	4:13663775:13737278:clu_70656_-	13	8969	-148263	4_13840301	4	13840301	13840301	0	3.71683e-08	0.341446	-0.583173	0.0947918	1	1	3.71683e-08	0.341446	-0.583173	0.0947918	1	1	ENSBTAG00000003773	SLC25A13	protein_coding	SNP	intergenic_variant	0	0	intergenic	0	No
clu70659	4	14059567	14059567	-	4:14055155:14059567:clu_70659_-	1	8777	58976	4_14000591	4	14000591	14000591	0	1.40264e-09	0.396837	0.628835	0.0907374	1	1	1.40264e-09	0.396837	0.628835	0.0907374	1	1	ENSBTAG00000052508	SEM1	protein_coding	SNP	intergenic_variant	0	0	intergenic	0	No
clu69073	4	14087578	14087578	+	4:14087577:14156142:clu_69073_+	19	8727	188307	4_14268421	4	14268421	14268421	0	2.24354e-09	0.389178	0.6228	0.0913209	1	1	2.24354e-09	0.389178	0.6228	0.0913209	1	1	NA	NA	NA	SNP	intergenic_variant	0	0	intergenic	0	No
clu69076	4	14476980	14476980	+	4:14476979:14540670:clu_69076_+	13	8761	60203	4_14537107	4	14537107	14537107	0	5.41134e-14	0.54158	-0.734579	0.0791002	1	1	5.41134e-14	0.54158	-0.734579	0.0791002	1	1	ENSBTAG00000015925	SDHAF3	protein_coding	SNP	intron_variant	0	ENSBTAG00000015925	intron	SDHAF3	Yes
clu70662	4	14502725	14502725	-	4:14500415:14502725:clu_70662_-	5	8974	13925	4_14488800	4	14488800	14488800	0	1.97001e-08	0.352537	-0.592697	0.0940105	1	1	1.97001e-08	0.352537	-0.592697	0.0940105	1	1	NA	NA	NA	SNP	intron_variant	0	ENSBTAG00000015925	intron	SDHAF3	No
clu70665	4	15275259	15275259	-	4:15274210:15275259:clu_70665_-	18	10078	-116486	4_15261740	4	15261740	15261740	2	6.05081e-09	0.372695	-0.609373	0.0925303	1	1	1.3657e-08	0.358858	-0.597954	0.0935453	1	1	ENSBTAG00000003222	ASNS	protein_coding	SNP	intron_variant	0	ENSBTAG00000003222	intron	ASNS	Yes
clu70665	4	15150213	15150213	-	4:15145525:15150213:clu_70665_-	18	10078	-364324	4_15509578	4	15509578	15509578	3	1.62258e-07	0.315014	-0.560296	0.0967013	1	1	1.62258e-07	0.315014	-0.560296	0.0967013	1	1	ENSBTAG00000003222	ASNS	protein_coding	SNP	intron_variant	0	ENSBTAG00000024420	intron	COL28A1	No
clu69083	4	15150036	15150036	+	4:15150035:15150306:clu_69083_+	2	10056	194	4_15150230	4	15150230	15150230	0	6.41161e-07	0.289494	-0.537096	0.0984815	1	1	6.41161e-07	0.289494	-0.537096	0.0984815	1	1	NA	NA	NA	SNP	5_prime_UTR_variant	0	ENSBTAG00000003222	exon	ASNS	No
clu70666	4	15276997	15276997	-	4:15275332:15276997:clu_70666_-	4	9982	-9469	4_15285349	4	15285349	15285350	0	1.01599e-15	0.588437	0.765586	0.0749377	1	1	1.01599e-15	0.588437	0.765586	0.0749377	1	1	ENSBTAG00000003222	ASNS	protein_coding	Indel	intron_variant	0	ENSBTAG00000004995	intron	C1GALT1	No
clu69085	4	15276889	15276889	+	4:15276888:15308680:clu_69085_+	6	9974	-3582	4_15273307	4	15273307	15273307	0	8.2016e-15	0.564439	0.749917	0.0771023	1	1	8.2016e-15	0.564439	0.749917	0.0771023	1	1	ENSBTAG00000004995	C1GALT1	protein_coding	SNP	intron_variant	0	ENSBTAG00000003222	intron	ASNS	No
clu69089	4	15377971	15377971	+	4:15377970:15444692:clu_69089_+	2	10809	27508	4_15405479	4	15405479	15405479	0	2.68193e-06	0.26201	-0.51098	0.100371	1	1	2.68193e-06	0.26201	-0.51098	0.100371	1	1	NA	NA	NA	Indel	intergenic_variant	0	0	intergenic	0	No
clu70671	4	15575228	15575228	-	4:15558693:15575228:clu_70671_-	2	11292	15918	4_15542707	4	15542707	15542707	0	9.85074e-07	0.281344	0.529545	0.0990566	1	1	9.85074e-07	0.281344	0.529545	0.0990566	1	1	NA	NA	NA	SNP	intron_variant	0	ENSBTAG00000024420	intron	COL28A1	No
clu69090	4	15635163	15635163	+	4:15635162:15636151:clu_69090_+	5	11266	61955	4_15696947	4	15696947	15696947	0	2.05042e-07	0.310727	0.556329	0.0969786	1	1	2.05042e-07	0.310727	0.556329	0.0969786	1	1	ENSBTAG00000013781	MIOS	protein_coding	SNP	upstream_gene_variant	0	ENSBTAG00000013168	promoter	RPA3	No
clu69091	4	15636243	15636243	+	4:15636242:15650218:clu_69091_+	6	11268	2967	4_15639210	4	15639210	15639210	0	1.56742e-16	0.608807	-0.778723	0.0730596	1	1	1.56742e-16	0.608807	-0.778723	0.0730596	1	1	ENSBTAG00000013781	MIOS	protein_coding	SNP	intron_variant	0	ENSBTAG00000013781	intron	MIOS	Yes
clu69099	4	15871564	15871564	+	4:15871563:15876608:clu_69099_+	9	11353	804493	4_16500574	4	16500574	16500574	0	1.16472e-07	0.321044	0.56558	0.0962655	1	1	1.70769e-08	0.355009	0.594746	0.0938268	1	1	ENSBTAG00000047004	UMAD1	protein_coding	SNP	intergenic_variant	0	0	intergenic	0	No
clu69099	4	15735009	15735009	+	4:15735008:15876608:clu_69099_+	9	11353	287097	4_15983178	4	15983178	15983178	1	1.10483e-07	0.322	-0.566475	0.0962069	1	1	1.10483e-07	0.322	-0.566475	0.0962069	1	1	ENSBTAG00000047004	UMAD1	protein_coding	SNP	intron_variant	0	ENSBTAG00000047004	intron	UMAD1	Yes
clu69100	4	15968457	15968457	+	4:15968456:15991394:clu_69100_+	10	11278	90525	4_15967207	4	15967207	15967207	0	1.61705e-08	0.355951	-0.595458	0.0937463	1	1	1.61705e-08	0.355951	-0.595458	0.0937463	1	1	ENSBTAG00000047004	UMAD1	protein_coding	SNP	intron_variant	0	ENSBTAG00000047004	intron	UMAD1	Yes
clu69102	4	16104761	16104761	+	4:16104760:16105886:clu_69102_+	5	12594	16599	4_16121360	4	16121360	16121360	0	6.88439e-09	0.370521	-0.607398	0.0926609	1	1	6.88439e-09	0.370521	-0.607398	0.0926609	1	1	ENSBTAG00000008533	GLCCI1	protein_coding	SNP	intron_variant	0	ENSBTAG00000008533	intron	GLCCI1	Yes
clu70681	4	16355522	16355522	-	4:16329118:16355522:clu_70681_-	6	13764	2421	4_16326657	4	16326657	16326657	0	3.13506e-10	0.42066	0.647373	0.0889189	1	1	3.13506e-10	0.42066	0.647373	0.0889189	1	1	ENSBTAG00000000799	ICA1	protein_coding	SNP	intron_variant	0	ENSBTAG00000000799	intron	ICA1	Yes
clu69108	4	16356252	16356252	+	4:16356251:16362922:clu_69108_+	16	13751	8388	4_16363043	4	16363043	16363043	0	3.80532e-19	0.66789	0.815531	0.0673081	1	1	3.80532e-19	0.66789	0.815531	0.0673081	1	1	NA	NA	NA	SNP	intergenic_variant	0	0	intergenic	0	No
clu69110	4	16471335	16471335	+	4:16471334:16475932:clu_69110_+	5	13494	-975985	4_15428061	4	15428061	15428061	0	8.07827e-07	0.285119	0.533031	0.0987858	1	1	8.07827e-07	0.285119	0.533031	0.0987858	1	1	NA	NA	NA	SNP	intron_variant	0	ENSBTAG00000024420	intron	COL28A1	No
clu70686	4	17579436	17579436	-	4:17508354:17579436:clu_70686_-	8	13774	-2524	4_17462498	4	17462498	17462498	0	3.62946e-07	0.300165	0.546833	0.0977261	1	1	3.62946e-07	0.300165	0.546833	0.0977261	1	1	NA	NA	NA	SNP	intergenic_variant	0	0	intergenic	0	No
clu69115	4	17891108	17891108	+	4:17891107:17904613:clu_69115_+	3	14674	1542	4_17892650	4	17892650	17892650	0	4.29641e-07	0.297017	0.544034	0.0979595	1	1	4.29641e-07	0.297017	0.544034	0.0979595	1	1	NA	NA	NA	SNP	intergenic_variant	0	0	intergenic	0	No
clu69117	4	18603837	18603837	+	4:18603836:18607112:clu_69117_+	2	12085	-171080	4_18423279	4	18423279	18423279	0	1.65342e-08	0.355567	-0.595187	0.0937821	1	1	1.65342e-08	0.355567	-0.595187	0.0937821	1	1	NA	NA	NA	SNP	intergenic_variant	0	0	intergenic	0	No
clu69124	4	19133951	19133951	+	4:19133950:19160268:clu_69124_+	4	11947	-33725	4_19100224	4	19100224	19100226	0	1.04377e-17	0.636579	0.796639	0.0704497	1	1	1.04377e-17	0.636579	0.796639	0.0704497	1	1	NA	NA	NA	Indel	intergenic_variant	0	0	intergenic	0	No
clu69126	4	19184216	19184216	+	4:19184215:19206206:clu_69126_+	12	12126	-53288	4_19107269	4	19107269	19107271	0	2.54543e-08	0.348081	-0.589108	0.0943605	1	1	2.54543e-08	0.348081	-0.589108	0.0943605	1	1	NA	NA	NA	Indel	intergenic_variant	0	0	intergenic	0	No
clu70703	4	19735238	19735238	-	4:19692567:19735238:clu_70703_-	3	11615	43483	4_19689732	4	19689732	19689732	0	1.08799e-06	0.279446	-0.527787	0.0991932	1	1	1.08799e-06	0.279446	-0.527787	0.0991932	1	1	ENSBTAG00000007680	THSD7A	protein_coding	SNP	intron_variant	0	ENSBTAG00000007680	intron	THSD7A	Yes
clu70705	4	20365751	20365751	-	4:20319681:20365751:clu_70705_-	23	12709	-128618	4_20370432	4	20370432	20370432	0	2.02741e-07	0.310935	-0.556658	0.096989	1	1	2.02741e-07	0.310935	-0.556658	0.096989	1	1	NA	NA	NA	SNP	intron_variant	0	ENSBTAG00000019750	intron	TMEM106B	No
clu69140	4	20568776	20568776	+	4:20568775:20583945:clu_69140_+	5	12433	-927217	4_19641559	4	19641559	19641559	0	1.13224e-08	0.36207	0.600528	0.0932958	1	1	1.13224e-08	0.36207	0.600528	0.0932958	1	1	NA	NA	NA	SNP	intron_variant	0	ENSBTAG00000007680	intron	THSD7A	No
clu69143	4	21217362	21217362	+	4:21217361:21218459:clu_69143_+	10	11495	99066	4_21285381	4	21285381	21285381	0	4.20982e-13	0.51539	-0.716557	0.0813238	1	1	1.66308e-13	0.527423	-0.724874	0.0803078	1	1	NA	NA	NA	SNP	intergenic_variant	0	0	intergenic	0	No
clu69143	4	21186315	21186315	+	4:21186314:21296834:clu_69143_+	10	11495	-62130	4_21124185	4	21124185	21124185	1	1.87628e-07	0.312356	0.557864	0.0968778	1	1	1.87628e-07	0.312356	0.557864	0.0968778	1	1	NA	NA	NA	SNP	intergenic_variant	0	0	intergenic	0	No
clu69145	4	22269555	22269555	+	4:22269554:22270033:clu_69145_+	2	10474	967449	4_23165412	4	23165412	23165412	0	7.94594e-07	0.285432	0.533441	0.0987859	1	1	7.94594e-07	0.285432	0.533441	0.0987859	1	1	NA	NA	NA	SNP	intron_variant	0	ENSBTAG00000021905	intron	DGKB	No
clu69146	4	23872377	23872377	+	4:23872376:23873078:clu_69146_+	2	11029	-19711	4_23850104	4	23850104	23850104	0	2.81253e-07	0.3049	-0.551215	0.0974103	1	1	2.81253e-07	0.3049	-0.551215	0.0974103	1	1	NA	NA	NA	SNP	intron_variant	0	ENSBTAG00000034154	intron	AGMO	No
clu70724	4	23902907	23902907	-	4:23897045:23902907:clu_70724_-	5	10907	63934	4_23838973	4	23838973	23838973	0	5.66855e-09	0.373792	0.610239	0.0924448	1	1	5.66855e-09	0.373792	0.610239	0.0924448	1	1	NA	NA	NA	SNP	intron_variant	0	ENSBTAG00000034154	intron	AGMO	No
clu70730	4	24484871	24484871	-	4:24482065:24484871:clu_70730_-	9	10514	14025	4_24469574	4	24469574	24469574	0	1.96494e-17	0.630273	0.792709	0.0710605	1	1	1.96494e-17	0.630273	0.792709	0.0710605	1	1	NA	NA	NA	SNP	intergenic_variant	0	0	intergenic	0	No
clu70731	4	24491660	24491660	-	4:24484929:24491660:clu_70731_-	5	10516	-913092	4_25399159	4	25399159	25399159	0	6.78717e-12	0.477553	0.689859	0.0844518	1	1	6.78717e-12	0.477553	0.689859	0.0844518	1	1	NA	NA	NA	SNP	intergenic_variant	0	0	intergenic	0	No
clu70735	4	24543341	24543341	-	4:24541669:24543341:clu_70735_-	5	10429	712	4_24542629	4	24542629	24542629	0	1.71737e-07	0.313976	-0.559371	0.0967743	1	1	1.71737e-07	0.313976	-0.559371	0.0967743	1	1	NA	NA	NA	SNP	intron_variant	0	ENSBTAG00000015073	intron	CRPPA	No
clu70740	4	24828963	24828963	-	4:24812017:24828963:clu_70740_-	6	9424	2672	4_24826291	4	24826291	24826291	0	4.44049e-11	0.450382	0.669854	0.0866082	1	1	4.44049e-11	0.450382	0.669854	0.0866082	1	1	ENSBTAG00000015073	CRPPA	protein_coding	SNP	intron_variant	0	ENSBTAG00000015073	intron	CRPPA	Yes
clu69155	4	25065429	25065429	+	4:25065428:25066132:clu_69155_+	8	9397	41010	4_25066196	4	25066196	25066196	0	4.96416e-08	0.336332	-0.579008	0.0951952	1	1	4.96416e-08	0.336332	-0.579008	0.0951952	1	1	ENSBTAG00000034091	LRRC72	protein_coding	SNP	synonymous_variant	0	ENSBTAG00000034091	exon	LRRC72	Yes
clu69166	4	25342906	25342906	+	4:25342905:25363630:clu_69166_+	2	9363	19955	4_25362861	4	25362861	25362861	0	1.6556e-10	0.430536	0.654921	0.0881568	1	1	7.95635e-11	0.44167	0.663335	0.0872907	1	1	NA	NA	NA	SNP	intron_variant	0	ENSBTAG00000045578	intron	AGR3	No
clu69163	4	25545216	25545216	+	4:25545215:25562819:clu_69163_+	24	9363	186405	4_25529323	4	25529323	25529323	0	6.22894e-09	0.372207	-0.609065	0.0925801	0	1	3.79898e-11	0.45269	-0.671694	0.0864423	1	1	NA	NA	NA	SNP	intergenic_variant	0	0	intergenic	0	No
clu69163	4	25342922	25342922	+	4:25342921:25363631:clu_69163_+	24	9363	19943	4_25362861	4	25362861	25362861	1	5.41869e-15	0.569309	0.753109	0.0766665	1	1	8.69468e-13	0.505785	0.709851	0.082126	1	1	NA	NA	NA	SNP	intron_variant	0	ENSBTAG00000045578	intron	AGR3	No
clu69163	4	25342922	25342922	+	4:25342921:25562819:clu_69163_+	24	9363	-720304	4_24622613	4	24622613	24622614	2	7.15763e-09	0.369863	-0.607136	0.0927516	0	1	1.16147e-08	0.361634	-0.600344	0.0933553	1	1	NA	NA	NA	Indel	intron_variant	0	ENSBTAG00000015073	intron	CRPPA	No
clu69163	4	25342945	25342945	+	4:25342944:25343044:clu_69163_+	24	9363	97932	4_25440850	4	25440850	25440850	3	1.01422e-07	0.323546	0.567818	0.0960945	1	1	9.32736e-08	0.325057	0.569142	0.0959871	1	1	NA	NA	NA	SNP	intergenic_variant	0	0	intergenic	0	No
clu69163	4	25531466	25531466	+	4:25531465:25545102:clu_69163_+	24	9363	123727	4_25466645	4	25466645	25466645	4	1.77856e-07	0.313335	-0.558786	0.096817	1	1	1.77856e-07	0.313335	-0.558786	0.096817	1	1	NA	NA	NA	SNP	intergenic_variant	0	0	intergenic	0	No
clu69164	4	25562924	25562924	+	4:25562923:25592738:clu_69164_+	19	9458	27052	4_25589976	4	25589976	25589976	0	1.01998e-12	0.503646	-0.708461	0.0823167	1	1	1.01998e-12	0.503646	-0.708461	0.0823167	1	1	NA	NA	NA	SNP	downstream_gene_variant	0	0	intergenic	0	No
clu70754	4	26159715	26159715	-	4:26062557:26159715:clu_70754_-	11	8718	-278372	4_26147715	4	26147715	26147715	0	3.95502e-09	0.37981	-0.615112	0.0919966	1	1	3.95502e-09	0.37981	-0.615112	0.0919966	1	1	NA	NA	NA	SNP	intergenic_variant	0	0	intergenic	0	No
clu70757	4	26351517	26351517	-	4:26347701:26351517:clu_70757_-	2	9179	51958	4_26299559	4	26299559	26299559	0	2.28448e-08	0.349965	-0.590563	0.0942021	1	1	2.28448e-08	0.349965	-0.590563	0.0942021	1	1	ENSBTAG00000014074	SNX13	protein_coding	SNP	intergenic_variant	0	0	intergenic	0	No
clu70783	4	29421352	29421352	-	4:29420205:29421352:clu_70783_-	4	7778	-16475	4_29437827	4	29437827	29437827	0	2.97209e-09	0.384548	-0.618882	0.0916364	1	1	2.97209e-09	0.384548	-0.618882	0.0916364	1	1	NA	NA	NA	SNP	intron_variant	0	ENSBTAG00000002595	intron	ABCB5	No
clu70787	4	29811842	29811842	-	4:29811657:29811842:clu_70787_-	2	7211	83376	4_29728380	4	29728380	29728380	0	7.34066e-08	0.329359	-0.572891	0.0956798	1	1	7.34066e-08	0.329359	-0.572891	0.0956798	1	1	NA	NA	NA	SNP	intergenic_variant	0	0	intergenic	0	No
clu69197	4	29981892	29981892	+	4:29981891:30017863:clu_69197_+	6	7436	27181	4_30009004	4	30009004	30009004	0	4.56795e-24	0.756118	-0.868021	0.0576984	1	1	4.56795e-24	0.756118	-0.868021	0.0576984	1	1	NA	NA	NA	SNP	intergenic_variant	0	0	intergenic	0	No
clu69199	4	30077795	30077795	+	4:30077794:30145696:clu_69199_+	4	7382	-5693	4_30072102	4	30072102	30072102	0	1.46232e-08	0.357683	0.59698	0.0936319	1	1	1.46232e-08	0.357683	0.59698	0.0936319	1	1	NA	NA	NA	SNP	intergenic_variant	0	0	intergenic	0	No
clu69218	4	30657691	30657691	+	4:30657690:30664125:clu_69218_+	5	8065	-1350	4_30656341	4	30656341	30656341	0	1.06702e-12	0.50304	-0.708047	0.0823683	1	1	1.06702e-12	0.50304	-0.708047	0.0823683	1	1	ENSBTAG00000013078	DNAH11	protein_coding	SNP	intron_variant	0	ENSBTAG00000013078	intron	DNAH11	Yes
clu69219	4	30665405	30665405	+	4:30665404:30669539:clu_69219_+	5	8072	-11191	4_30653162	4	30653162	30653162	0	4.11221e-12	0.484579	0.694652	0.0838504	1	1	4.11221e-12	0.484579	0.694652	0.0838504	1	1	ENSBTAG00000013078	DNAH11	protein_coding	SNP	intron_variant	0	ENSBTAG00000013078	intron	DNAH11	Yes
clu69230	4	31768713	31768713	+	4:31768712:31785083:clu_69230_+	14	9184	5616	4_31751107	4	31751107	31751107	0	5.85253e-13	0.51105	0.713434	0.0816757	1	1	1.6448e-13	0.527564	0.72487	0.0802846	1	1	ENSBTAG00000016010	KLHL7	protein_coding	Indel	intron_variant	0	ENSBTAG00000004575	intron	FAM126A	No
clu69230	4	31745491	31745491	+	4:31745490:31780692:clu_69230_+	14	9184	-889757	4_30855734	4	30855734	30855734	1	1.78715e-07	0.313247	-0.558681	0.0968187	1	1	1.78715e-07	0.313247	-0.558681	0.0968187	1	1	NA	NA	NA	SNP	intron_variant	0	ENSBTAG00000004976	intron	CDCA7L	No
clu69231	4	31799894	31799894	+	4:31799893:31804464:clu_69231_+	7	9129	-10246	4_31789648	4	31789648	31789648	0	6.45961e-13	0.509742	0.712656	0.0818004	1	1	6.45961e-13	0.509742	0.712656	0.0818004	1	1	ENSBTAG00000016010	KLHL7	protein_coding	Indel	intron_variant	0	ENSBTAG00000016010	intron	KLHL7	Yes
clu69236	4	31834876	31834876	+	4:31834875:31838899:clu_69236_+	5	8940	-363043	4_31471170	4	31471170	31471170	0	1.38493e-05	0.229337	-0.478051	0.102567	0	0	6.96068e-08	0.330311	-0.573718	0.095612	1	1	ENSBTAG00000016014	NUP42	protein_coding	SNP	intergenic_variant	0	0	intergenic	0	No
clu69236	4	31834876	31834876	+	4:31834875:31838899:clu_69236_+	5	8940	-4117	4_31830096	4	31830096	31830096	1	2.0429e-08	0.351907	-0.592178	0.094058	1	1	2.0429e-08	0.351907	-0.592178	0.094058	1	1	ENSBTAG00000016014	NUP42	protein_coding	SNP	intron_variant	0	ENSBTAG00000016014	intron	NUP42	Yes
clu69245	4	31925564	31925564	+	4:31925563:31942594:clu_69245_+	3	8778	17888	4_31943452	4	31943452	31943452	0	9.74301e-12	0.472427	-0.686289	0.0848827	1	1	9.74301e-12	0.472427	-0.686289	0.0848827	1	1	ENSBTAG00000019403	MALSU1	protein_coding	SNP	downstream_gene_variant	0	0	intergenic	0	No
clu69246	4	31983773	31983773	+	4:31983772:31988629:clu_69246_+	4	9039	-124698	4_31859075	4	31859075	31859075	0	3.68861e-07	0.299864	0.546654	0.0977642	1	1	3.68861e-07	0.299864	0.546654	0.0977642	1	1	NA	NA	NA	SNP	downstream_gene_variant	0	0	intergenic	0	No
clu69249	4	32217745	32217745	+	4:32217744:32235747:clu_69249_+	11	8115	-991	4_32216749	4	32216749	32216749	0	8.51824e-12	0.474338	0.687463	0.0847028	1	1	8.51824e-12	0.474338	0.687463	0.0847028	1	1	ENSBTAG00000013010	CCDC126	protein_coding	SNP	upstream_gene_variant	0	ENSBTAG00000013010	promoter	CCDC126	Yes
clu70832	4	32290911	32290911	-	4:32289080:32290911:clu_70832_-	3	7814	-777021	4_33067103	4	33067103	33067103	0	4.155e-07	0.297642	-0.544466	0.0978907	1	1	4.155e-07	0.297642	-0.544466	0.0978907	1	1	ENSBTAG00000014711	DBF4	protein_coding	SNP	intron_variant	0	ENSBTAG00000005653	intron	ABCB4	No
clu70842	4	32449294	32449294	-	4:32448810:32449294:clu_70842_-	10	8045	-519828	4_32969122	4	32969122	32969125	0	4.32045e-15	0.571947	0.755183	0.0764647	1	1	6.63234e-15	0.566941	0.75187	0.0769106	1	1	ENSBTAG00000015666	0	protein_coding	Indel	intron_variant	0	ENSBTAG00000005997	intron	0	No
clu70842	4	32452040	32452040	-	4:32448810:32452040:clu_70842_-	10	8045	-13008	4_32462302	4	32462302	32462302	1	3.84727e-10	0.417459	0.644724	0.0891392	1	1	3.84727e-10	0.417459	0.644724	0.0891392	1	1	ENSBTAG00000015666	0	protein_coding	SNP	intron_variant	0	ENSBTAG00000015666	intron	0	Yes
clu70844	4	32470393	32470393	-	4:32467694:32470393:clu_70844_-	1	8111	-420898	4_32891291	4	32891291	32891291	0	7.3225e-09	0.369478	-0.606917	0.0927947	1	1	7.3225e-09	0.369478	-0.606917	0.0927947	1	1	ENSBTAG00000015666	0	protein_coding	SNP	intron_variant	0	ENSBTAG00000005997	intron	0	No
clu70845	4	32477891	32477891	-	4:32475573:32477891:clu_70845_-	1	8153	17990	4_32459901	4	32459901	32459901	0	3.60256e-08	0.341996	-0.583777	0.0947741	1	1	7.73151e-10	0.406418	-0.63639	0.0900152	1	1	ENSBTAG00000015666	0	protein_coding	Indel	intron_variant	0	ENSBTAG00000015666	intron	0	Yes
clu70845	4	32477891	32477891	-	4:32475573:32477891:clu_70845_-	1	8153	605311	4_31872580	4	31872580	31872580	1	5.59257e-06	0.247534	-0.496741	0.101367	1	1	5.59257e-06	0.247534	-0.496741	0.101367	1	1	ENSBTAG00000015666	0	protein_coding	SNP	upstream_gene_variant	0	ENSBTAG00000000604	promoter	GPNMB	No
clu70852	4	32485268	32485268	-	4:32483056:32485268:clu_70852_-	4	8168	35029	4_32450239	4	32450239	32450239	0	2.71597e-07	0.305546	0.551784	0.0973622	1	1	1.05655e-07	0.322808	0.567156	0.0961446	1	1	ENSBTAG00000015666	0	protein_coding	SNP	intron_variant	0	ENSBTAG00000015666	intron	0	Yes
clu70852	4	32495505	32495505	-	4:32485322:32495505:clu_70852_-	4	8168	-25983	4_32511251	4	32511251	32511253	1	5.72482e-07	0.29163	-0.539199	0.0983561	1	1	5.72482e-07	0.29163	-0.539199	0.0983561	1	1	ENSBTAG00000015666	0	protein_coding	Indel	intron_variant	0	ENSBTAG00000015666	intron	0	Yes
clu70852	4	32504281	32504281	-	4:32495629:32504281:clu_70852_-	4	8168	556917	4_31928351	4	31928351	31928351	2	2.68637e-07	0.305749	0.551815	0.0973214	1	1	2.68637e-07	0.305749	0.551815	0.0973214	1	1	ENSBTAG00000015666	0	protein_coding	SNP	intron_variant	0	ENSBTAG00000019403	intron	MALSU1	No
clu70854	4	32538295	32538295	-	4:32519168:32538295:clu_70854_-	2	8220	16959	4_32521336	4	32521336	32521336	0	4.2936e-10	0.415736	-0.643669	0.0893093	1	1	4.2936e-10	0.415736	-0.643669	0.0893093	1	1	ENSBTAG00000054875,ENSBTAG00000015666	0,0	lncRNA,protein_coding	SNP	intron_variant	0	ENSBTAG00000015666	intron	0	Yes
clu70847	4	32768719	32768719	-	4:32767303:32768719:clu_70847_-	8	8066	12425	4_32734187	4	32734187	32734187	0	4.02274e-10	0.41676	-0.644452	0.0892299	1	1	4.02274e-10	0.41676	-0.644452	0.0892299	1	1	NA	NA	NA	SNP	downstream_gene_variant	0	0	intergenic	0	No
clu70851	4	32838670	32838670	-	4:32796174:32838670:clu_70851_-	17	8180	7763	4_32780730	4	32780730	32780730	0	2.57194e-08	0.3479	-0.588709	0.0943341	1	1	2.57194e-08	0.3479	-0.588709	0.0943341	1	1	NA	NA	NA	SNP	intron_variant	0	ENSBTAG00000033449	intron	0	No
clu69269	4	32911391	32911391	+	4:32911390:32913679:clu_69269_+	4	7997	-407498	4_32491650	4	32491650	32491650	0	4.65973e-08	0.337453	-0.579893	0.0951016	1	1	4.65973e-08	0.337453	-0.579893	0.0951016	1	1	ENSBTAG00000005997	0	protein_coding	SNP	intron_variant	0	ENSBTAG00000015666	intron	0	No
clu69260	4	32964652	32964652	+	4:32964651:32967636:clu_69260_+	3	7722	3641	4_32968293	4	32968293	32968293	0	2.01617e-14	0.553685	0.742687	0.0780429	1	1	2.01617e-14	0.553685	0.742687	0.0780429	1	1	ENSBTAG00000005997	0	protein_coding	SNP	synonymous_variant	0	ENSBTAG00000005997	exon	0	Yes
clu70861	4	33089330	33089330	-	4:33083975:33089330:clu_70861_-	6	7742	5342	4_33083988	4	33083988	33083988	0	6.84951e-13	0.508964	-0.712209	0.0818764	1	1	6.84951e-13	0.508964	-0.712209	0.0818764	1	1	ENSBTAG00000021535	CROT	protein_coding	SNP	intron_variant	0	ENSBTAG00000021535	intron	CROT	Yes
clu69271	4	33144863	33144863	+	4:33144862:33145045:clu_69271_+	5	7842	10886	4_33155598	4	33155598	33155599	0	1.74824e-08	0.354604	0.594433	0.0938605	1	1	1.74824e-08	0.354604	0.594433	0.0938605	1	1	NA	NA	NA	Indel	intergenic_variant	0	0	intergenic	0	No
clu69272	4	33237676	33237676	+	4:33237675:33245628:clu_69272_+	2	8031	12712	4_33240746	4	33240746	33240746	0	7.17079e-08	0.329779	0.573272	0.0956527	1	1	7.17079e-08	0.329779	0.573272	0.0956527	1	1	ENSBTAG00000038283	TMEM243	protein_coding	SNP	intron_variant	0	ENSBTAG00000038283	intron	TMEM243	Yes
clu70876	4	33430098	33430098	-	4:33415325:33430098:clu_70876_-	2	8406	-10899	4_33440997	4	33440997	33440997	0	2.09672e-06	0.266804	0.515743	0.100066	1	1	2.09672e-06	0.266804	0.515743	0.100066	1	1	NA	NA	NA	SNP	intron_variant	0	ENSBTAG00000004023	intron	ELAPOR2	No
clu69273	4	33444956	33444956	+	4:33444955:33507587:clu_69273_+	4	8507	25414	4_33470177	4	33470177	33470177	0	5.37297e-15	0.569408	-0.753296	0.07667	1	1	5.37297e-15	0.569408	-0.753296	0.07667	1	1	ENSBTAG00000004023	ELAPOR2	protein_coding	SNP	intron_variant	0	ENSBTAG00000004023	intron	ELAPOR2	Yes
clu70881	4	34351607	34351607	-	4:34241137:34351607:clu_70881_-	6	8115	27600	4_34265117	4	34265117	34265121	0	1.755e-09	0.393194	-0.625975	0.0910158	1	1	1.755e-09	0.393194	-0.625975	0.0910158	1	1	NA	NA	NA	Indel	intergenic_variant	0	0	intergenic	0	No
clu69313	4	38602688	38602688	+	4:38602687:38604746:clu_69313_+	3	10224	-330020	4_38272668	4	38272668	38272668	0	3.45156e-08	0.342749	0.584398	0.0947164	1	1	3.45156e-08	0.342749	0.584398	0.0947164	1	1	ENSBTAG00000020569	CACNA2D1	protein_coding	SNP	intron_variant	0	ENSBTAG00000020569	intron	CACNA2D1	Yes
clu70905	4	38849554	38849554	-	4:38848589:38849554:clu_70905_-	4	10229	585760	4_38263794	4	38263794	38263794	0	2.37777e-09	0.388224	0.621998	0.0913866	1	1	2.37777e-09	0.388224	0.621998	0.0913866	1	1	NA	NA	NA	SNP	intron_variant	0	ENSBTAG00000020569	intron	CACNA2D1	No
clu70906	4	38938426	38938426	-	4:38882022:38938426:clu_70906_-	5	10768	57642	4_38871706	4	38871706	38871706	0	7.43038e-10	0.407052	-0.636733	0.0899455	1	1	7.43038e-10	0.407052	-0.636733	0.0899455	1	1	NA	NA	NA	SNP	intergenic_variant	0	0	intergenic	0	No
clu69323	4	38950392	38950392	+	4:38950391:38955630:clu_69323_+	3	10754	-166595	4_38783053	4	38783053	38783053	0	7.27127e-07	0.287115	-0.534849	0.0986398	1	1	7.27127e-07	0.287115	-0.534849	0.0986398	1	1	ENSBTAG00000017664	HGF	protein_coding	SNP	intergenic_variant	0	0	intergenic	0	No
clu70912	4	39487242	39487242	-	4:39465251:39487242:clu_70912_-	3	8812	6743	4_39471070	4	39471070	39471070	0	7.84818e-09	0.368305	0.605797	0.0928571	1	1	7.84818e-09	0.368305	0.605797	0.0928571	1	1	NA	NA	NA	SNP	intergenic_variant	0	0	intergenic	0	No
clu70913	4	39496590	39496590	-	4:39487310:39496590:clu_70913_-	2	8903	69731	4_39418171	4	39418171	39418171	0	4.82817e-07	0.294832	-0.542107	0.0981257	1	1	4.82817e-07	0.294832	-0.542107	0.0981257	1	1	NA	NA	NA	Indel	intergenic_variant	0	0	intergenic	0	No
clu69338	4	42682370	42682370	+	4:42682369:42724043:clu_69338_+	5	7457	73833	4_42680121	4	42680121	42680121	0	3.88796e-14	0.545669	0.737185	0.0787293	1	1	3.88796e-14	0.545669	0.737185	0.0787293	1	1	NA	NA	NA	SNP	intergenic_variant	0	0	intergenic	0	No
clu69343	4	42921298	42921298	+	4:42921297:42926771:clu_69343_+	6	6829	-228842	4_42692456	4	42692456	42692456	0	7.78596e-07	0.285818	0.533802	0.0987594	1	1	7.78596e-07	0.285818	0.533802	0.0987594	1	1	ENSBTAG00000051262	0	protein_coding	SNP	intergenic_variant	0	0	intergenic	0	No
clu69345	4	43091993	43091993	+	4:43091992:43117364:clu_69345_+	2	7727	850105	4_43942098	4	43942098	43942098	0	1.54922e-06	0.27266	-0.521266	0.0996452	1	1	1.54922e-06	0.27266	-0.521266	0.0996452	1	1	NA	NA	NA	SNP	intron_variant	0	ENSBTAG00000009341	intron	CCDC146	No
clu69349	4	43450432	43450432	+	4:43450431:43453420:clu_69349_+	4	8780	-195251	4_43255181	4	43255181	43255181	0	1.29188e-06	0.276155	-0.524584	0.0994031	1	1	1.29188e-06	0.276155	-0.524584	0.0994031	1	1	ENSBTAG00000033290	TMEM60	protein_coding	SNP	intergenic_variant	0	0	intergenic	0	No
clu69352	4	43655066	43655066	+	4:43655065:43659202:clu_69352_+	3	9187	37442	4_43692508	4	43692508	43692508	0	6.59708e-09	0.37124	-0.608246	0.0926474	1	1	6.59708e-09	0.37124	-0.608246	0.0926474	1	1	NA	NA	NA	SNP	upstream_gene_variant	0	ENSBTAG00000003825	promoter	PTPN12	No
clu69365	4	43910141	43910141	+	4:43910140:43910971:clu_69365_+	3	8876	64009	4_43974150	4	43974150	43974150	0	1.56308e-06	0.272488	0.521052	0.0996474	1	1	1.56308e-06	0.272488	0.521052	0.0996474	1	1	ENSBTAG00000018430	GSAP	protein_coding	SNP	intron_variant	0	ENSBTAG00000009341	intron	CCDC146	No
clu69368	4	44111665	44111665	+	4:44111664:44148694:clu_69368_+	2	8260	-114089	4_43997576	4	43997576	43997576	0	1.776e-06	0.270021	0.518641	0.0998072	1	1	1.776e-06	0.270021	0.518641	0.0998072	1	1	ENSBTAG00000014879	FAM185A	protein_coding	SNP	intron_variant	0	ENSBTAG00000009341	intron	CCDC146	No
clu69370	4	44397078	44397078	+	4:44397077:44397410:clu_69370_+	5	8278	-2902	4_44394176	4	44394176	44394176	0	1.68806e-09	0.393828	-0.626566	0.0909809	1	1	1.68806e-09	0.393828	-0.626566	0.0909809	1	1	ENSBTAG00000014161	ARMC10	protein_coding	SNP	intron_variant	0	ENSBTAG00000014161	intron	ARMC10	Yes
clu69373	4	44423824	44423824	+	4:44423823:44428380:clu_69373_+	7	8328	-13493	4_44410331	4	44410331	44410331	0	6.20659e-13	0.510272	0.713096	0.0817642	1	1	5.20235e-14	0.542069	0.734978	0.0790652	1	1	ENSBTAG00000014161	ARMC10	protein_coding	SNP	intron_variant	0	ENSBTAG00000014161	intron	ARMC10	Yes
clu69373	4	44471112	44471112	+	4:44471111:44472250:clu_69373_+	7	8328	140040	4_44563864	4	44563864	44563865	1	2.40057e-07	0.307826	-0.553785	0.097193	1	1	2.40057e-07	0.307826	-0.553785	0.097193	1	1	NA	NA	NA	Indel	intron_variant	0	ENSBTAG00000003784	intron	DNAJC2	No
clu69376	4	44517379	44517379	+	4:44517378:44518499:clu_69376_+	2	8320	1063	4_44518442	4	44518442	44518442	0	1.16149e-12	0.501898	-0.707186	0.0824562	1	1	1.16149e-12	0.501898	-0.707186	0.0824562	1	1	ENSBTAG00000006876	PMPCB	protein_coding	SNP	intron_variant	0	ENSBTAG00000006876	intron	PMPCB	Yes
clu69377	4	44529027	44529027	+	4:44529026:44530824:clu_69377_+	3	8320	420489	4_44949516	4	44949516	44949516	0	2.31649e-06	0.264866	-0.513823	0.10019	1	1	2.31649e-06	0.264866	-0.513823	0.10019	1	1	ENSBTAG00000006876	PMPCB	protein_coding	Indel	intron_variant	0	ENSBTAG00000003658	intron	RELN	No
clu70972	4	44617101	44617101	-	4:44611430:44617101:clu_70972_-	5	8419	1429	4_44609849	4	44609849	44609849	0	1.16175e-07	0.32109	-0.565491	0.0962403	1	1	1.16175e-07	0.32109	-0.565491	0.0962403	1	1	ENSBTAG00000009296	SLC26A5	protein_coding	SNP	intron_variant	0	ENSBTAG00000009296	intron	SLC26A5	Yes
clu70974	4	44664992	44664992	-	4:44664672:44664992:clu_70974_-	3	8409	-21948	4_44686940	4	44686940	44686940	0	3.98746e-06	0.254228	-0.503317	0.100896	1	1	3.98746e-06	0.254228	-0.503317	0.100896	1	1	ENSBTAG00000003658	RELN	protein_coding	SNP	intron_variant	0	ENSBTAG00000003658	intron	RELN	Yes
clu70982	4	44757695	44757695	-	4:44747817:44757695:clu_70982_-	3	8430	100772	4_44654831	4	44654831	44654831	0	1.39886e-08	0.358446	-0.59765	0.0935816	1	1	1.39886e-08	0.358446	-0.59765	0.0935816	1	1	ENSBTAG00000003658	RELN	protein_coding	SNP	intron_variant	0	ENSBTAG00000003658	intron	RELN	Yes
clu70985	4	44866448	44866448	-	4:44864556:44866448:clu_70985_-	2	8709	8477	4_44857971	4	44857971	44857971	0	1.14781e-07	0.321309	-0.565721	0.0962312	1	1	1.14781e-07	0.321309	-0.565721	0.0962312	1	1	ENSBTAG00000003658	RELN	protein_coding	SNP	intron_variant	0	ENSBTAG00000003658	intron	RELN	Yes
clu70988	4	45024752	45024752	-	4:44975564:45024752:clu_70988_-	11	8626	-66015	4_45054847	4	45054847	45054847	0	1.97765e-13	0.525201	-0.723282	0.0804893	1	1	2.70055e-14	0.550135	-0.740251	0.0783474	1	1	ENSBTAG00000003658	RELN	protein_coding	SNP	intron_variant	0	ENSBTAG00000003658	intron	RELN	Yes
clu70988	4	44988832	44988832	-	4:44975564:44988832:clu_70988_-	11	8626	164096	4_44824736	4	44824736	44824736	1	2.33105e-07	0.308368	0.554174	0.0971377	1	1	2.33105e-07	0.308368	0.554174	0.0971377	1	1	ENSBTAG00000003658	RELN	protein_coding	SNP	intron_variant	0	ENSBTAG00000003658	intron	RELN	Yes
clu70989	4	45141163	45141163	-	4:45139077:45141163:clu_70989_-	6	7810	38126	4_45102764	4	45102764	45102764	0	2.30117e-07	0.308605	0.554525	0.0971452	1	1	2.30117e-07	0.308605	0.554525	0.0971452	1	1	ENSBTAG00000003658	RELN	protein_coding	SNP	intron_variant	0	ENSBTAG00000003658	intron	RELN	Yes
clu70991	4	45339031	45339031	-	4:45336841:45339031:clu_70991_-	3	6996	-41722	4_45378469	4	45378469	45378469	0	1.05572e-20	0.698778	0.834602	0.0641346	1	1	1.05572e-20	0.698778	0.834602	0.0641346	1	1	ENSBTAG00000040058	ORC5	protein_coding	SNP	intron_variant	0	ENSBTAG00000040058	intron	ORC5	Yes
clu71001	4	46372518	46372518	-	4:46344585:46372518:clu_71001_-	3	6290	51868	4_46313721	4	46313721	46313721	0	9.16071e-07	0.282728	0.53083	0.0989582	1	1	9.16071e-07	0.282728	0.53083	0.0989582	1	1	ENSBTAG00000002175	SRPK2	protein_coding	SNP	intron_variant	0	ENSBTAG00000002175	intron	SRPK2	Yes
clu71002	4	46541115	46541115	-	4:46535585:46541115:clu_71002_-	7	6095	-880147	4_47270387	4	47270387	47270387	0	6.58436e-07	0.288992	0.536577	0.0985066	1	1	6.58436e-07	0.288992	0.536577	0.0985066	1	1	ENSBTAG00000002175	SRPK2	protein_coding	SNP	intergenic_variant	0	0	intergenic	0	No
clu71024	4	47180138	47180138	-	4:47160712:47180138:clu_71024_-	4	7894	-10562	4_47179790	4	47179790	47179790	0	3.61722e-13	0.517376	0.718043	0.0811691	1	1	3.61722e-13	0.517376	0.718043	0.0811691	1	1	ENSBTAG00000019794	SYPL1	protein_coding	SNP	intron_variant	0	ENSBTAG00000019794	intron	SYPL1	Yes
clu71026	4	47575783	47575783	-	4:47556056:47575783:clu_71026_-	3	8287	-274389	4_47850172	4	47850172	47850172	0	1.77882e-13	0.526561	0.724428	0.0803973	1	1	1.77882e-13	0.526561	0.724428	0.0803973	1	1	NA	NA	NA	SNP	intergenic_variant	0	0	intergenic	0	No
clu71028	4	47991840	47991840	-	4:47974929:47991840:clu_71028_-	11	9076	61240	4_47930600	4	47930600	47930600	0	3.32973e-15	0.574962	0.757129	0.0761909	1	1	3.50763e-15	0.574361	0.756733	0.0762447	1	1	NA	NA	NA	SNP	intergenic_variant	0	0	intergenic	0	No
clu71028	4	48112167	48112167	-	4:48072405:48112167:clu_71028_-	11	9076	84399	4_47907441	4	47907441	47907441	1	2.26862e-08	0.350087	-0.590607	0.094184	1	1	2.26862e-08	0.350087	-0.590607	0.094184	1	1	NA	NA	NA	SNP	intergenic_variant	0	0	intergenic	0	No
clu69423	4	48284287	48284287	+	4:48284286:48284958:clu_69423_+	3	9756	14692	4_48296723	4	48296723	48296723	0	4.01075e-11	0.451888	-0.671052	0.0864995	1	1	4.01075e-11	0.451888	-0.671052	0.0864995	1	1	ENSBTAG00000005524	HBP1	protein_coding	SNP	intron_variant	0	ENSBTAG00000005526	intron	COG5	No
clu69430	4	48572976	48572976	+	4:48572975:48578452:clu_69430_+	5	10378	24940	4_48597916	4	48597916	48597916	0	8.93846e-07	0.283195	0.53126	0.0989242	1	1	8.93846e-07	0.283195	0.53126	0.0989242	1	1	ENSBTAG00000021849	DUS4L	protein_coding	SNP	intron_variant	0	ENSBTAG00000021849	intron	DUS4L	Yes
clu69426	4	48591564	48591564	+	4:48591563:48592016:clu_69426_+	3	10281	42	4_48591606	4	48591606	48591606	0	1.16882e-10	0.435853	-0.659127	0.0877676	1	1	1.16882e-10	0.435853	-0.659127	0.0877676	1	1	ENSBTAG00000021849	DUS4L	protein_coding	SNP	intron_variant	0	ENSBTAG00000021849	intron	DUS4L	Yes
clu71055	4	49014920	49014920	-	4:49011963:49014920:clu_71055_-	3	9466	741	4_49012737	4	49012737	49012737	0	1.19575e-07	0.320568	0.565214	0.0963084	1	1	1.19575e-07	0.320568	0.565214	0.0963084	1	1	ENSBTAG00000011412	LAMB1	protein_coding	SNP	intron_variant	0	ENSBTAG00000011412	intron	LAMB1	Yes
clu71059	4	49120450	49120450	-	4:49116110:49120450:clu_71059_-	3	9512	7488	4_49108415	4	49108415	49108417	0	3.90299e-07	0.298811	0.545616	0.097824	1	1	3.90299e-07	0.298811	0.545616	0.097824	1	1	NA	NA	NA	Indel	intergenic_variant	0	0	intergenic	0	No
clu71057	4	49132045	49132045	-	4:49128019:49132045:clu_71057_-	2	9590	308843	4_48823202	4	48823202	48823202	0	2.34284e-06	0.264645	-0.51369	0.10022	1	1	2.34284e-06	0.264645	-0.51369	0.10022	1	1	ENSBTAG00000054779	0	lncRNA	SNP	intergenic_variant	0	0	intergenic	0	No
clu69438	4	49427950	49427950	+	4:49427949:49432697:clu_69438_+	7	11452	14667	4_49442617	4	49442617	49442617	0	1.11832e-19	0.678779	0.822344	0.0662109	1	1	1.11832e-19	0.678779	0.822344	0.0662109	1	1	NA	NA	NA	SNP	intron_variant	0	ENSBTAG00000006732	intron	NRCAM	No
clu69443	4	49699515	49699515	+	4:49699514:49702197:clu_69443_+	3	11430	-8698	4_49690817	4	49690817	49690817	0	4.05429e-21	0.70653	0.839108	0.0632955	1	1	4.05429e-21	0.70653	0.839108	0.0632955	1	1	ENSBTAG00000015353	NME8	protein_coding	SNP	intron_variant	0	ENSBTAG00000015353	intron	NME8	Yes
clu69444	4	49716685	49716685	+	4:49716684:49717814:clu_69444_+	2	11372	-10383	4_49706302	4	49706302	49706302	0	8.70234e-18	0.638371	-0.797446	0.0702481	1	1	8.70234e-18	0.638371	-0.797446	0.0702481	1	1	ENSBTAG00000015353	NME8	protein_coding	SNP	intron_variant	0	ENSBTAG00000015353	intron	NME8	Yes
clu69445	4	49722378	49722378	+	4:49722377:49723017:clu_69445_+	3	11357	867	4_49723245	4	49723245	49723245	0	1.062e-17	0.636407	-0.796182	0.0704354	1	1	1.062e-17	0.636407	-0.796182	0.0704354	1	1	NA	NA	NA	SNP	intergenic_variant	0	0	intergenic	0	No
clu69451	4	50142217	50142217	+	4:50142216:50147947:clu_69451_+	3	10505	-75427	4_50015649	4	50015649	50015649	0	7.85909e-19	0.661269	-0.81171	0.067995	1	1	7.85909e-19	0.661269	-0.81171	0.067995	1	1	NA	NA	NA	SNP	intron_variant	0	ENSBTAG00000038795	intron	STARD3NL	No
clu71092	4	50123029	50123029	-	4:50122865:50123029:clu_71092_-	2	10075	199057	4_49923972	4	49923972	49923972	0	2.67521e-07	0.305826	0.552077	0.0973498	1	1	2.67521e-07	0.305826	0.552077	0.0973498	1	1	NA	NA	NA	SNP	intron_variant	0	ENSBTAG00000050348	intron	0	No
clu69452	4	50148112	50148112	+	4:50148111:50154672:clu_69452_+	6	9932	6425	4_50154537	4	50154537	50154537	0	8.37896e-12	0.474572	-0.687631	0.0846837	1	1	8.37896e-12	0.474572	-0.687631	0.0846837	1	1	NA	NA	NA	SNP	intron_variant	0	ENSBTAG00000036154	intron	TARP	No
clu71094	4	50710917	50710917	-	4:50648604:50710917:clu_71094_-	1	7995	19235	4_50691682	4	50691682	50691682	0	1.19265e-10	0.435546	0.658825	0.0877821	1	1	1.19265e-10	0.435546	0.658825	0.0877821	1	1	NA	NA	NA	SNP	intergenic_variant	0	0	intergenic	0	No
clu69460	4	51106463	51106463	+	4:51106462:51108577:clu_69460_+	1	8546	-28420	4_51078043	4	51078043	51078043	0	2.22572e-06	0.265643	-0.514494	0.100121	1	1	2.22572e-06	0.265643	-0.514494	0.100121	1	1	ENSBTAG00000008097	WNT2	protein_coding	SNP	synonymous_variant	0	ENSBTAG00000000169	exon	ASZ1	No
clu71108	4	51283032	51283032	-	4:51280595:51283032:clu_71108_-	2	7455	463841	4_50817148	4	50817148	50817148	0	6.33486e-06	0.245055	-0.494211	0.101526	1	1	6.33486e-06	0.245055	-0.494211	0.101526	1	1	ENSBTAG00000010756	ST7	protein_coding	SNP	intron_variant	0	ENSBTAG00000006589	intron	CFTR	No
clu71117	4	51546166	51546166	-	4:51519220:51546166:clu_71117_-	3	6910	34609	4_51511557	4	51511557	51511557	0	3.21642e-14	0.547998	0.738982	0.0785513	1	1	3.21642e-14	0.547998	0.738982	0.0785513	1	1	ENSBTAG00000004072	CAPZA2	protein_coding	SNP	intron_variant	0	ENSBTAG00000004072	intron	CAPZA2	Yes
clu71122	4	51885671	51885671	-	4:51867950:51885671:clu_71122_-	6	8138	-8254	4_51885686	4	51885686	51885686	0	1.4233e-07	0.317403	0.562391	0.0965281	1	1	1.4233e-07	0.317403	0.562391	0.0965281	1	1	ENSBTAG00000017869	CAV1	protein_coding	SNP	intron_variant	0	ENSBTAG00000017869	intron	CAV1	Yes
clu69472	4	53765493	53765493	+	4:53765492:53769942:clu_69472_+	5	7099	2437	4_53766676	4	53766676	53766676	0	7.66345e-07	0.286119	0.533987	0.0987209	1	1	7.66345e-07	0.286119	0.533987	0.0987209	1	1	NA	NA	NA	SNP	downstream_gene_variant	0	0	intergenic	0	No
clu69477	4	55293568	55293568	+	4:55293567:55294336:clu_69477_+	2	7662	90422	4_55383394	4	55383394	55383400	0	1.29022e-09	0.39819	-0.629891	0.0906335	1	1	1.29022e-09	0.39819	-0.629891	0.0906335	1	1	ENSBTAG00000051506	0	lncRNA	Indel	intergenic_variant	0	0	intergenic	0	No
clu69478	4	55294459	55294459	+	4:55294458:55304093:clu_69478_+	17	7665	46885	4_55341344	4	55341344	55341345	0	4.26291e-08	0.339028	-0.581211	0.0949831	1	1	4.26291e-08	0.339028	-0.581211	0.0949831	1	1	ENSBTAG00000051506	0	lncRNA	Indel	intergenic_variant	0	0	intergenic	0	No
clu69480	4	55398178	55398178	+	4:55398177:55399524:clu_69480_+	4	7950	3902	4_55401154	4	55401154	55401154	0	2.18661e-11	0.460787	-0.677811	0.0858178	1	1	2.18661e-11	0.460787	-0.677811	0.0858178	1	1	NA	NA	NA	SNP	intergenic_variant	0	0	intergenic	0	No
clu69481	4	55467898	55467898	+	4:55467897:55485444:clu_69481_+	7	7956	-104047	4_55295607	4	55295607	55295607	0	1.95241e-12	0.494853	-0.702071	0.0830214	1	1	1.95241e-12	0.494853	-0.702071	0.0830214	1	1	ENSBTAG00000007608	BMT2	protein_coding	SNP	downstream_gene_variant	0	0	intergenic	0	No
clu69486	4	55610187	55610187	+	4:55610186:55615380:clu_69486_+	3	8068	-3339	4_55606848	4	55606848	55606848	0	8.09863e-15	0.564589	-0.7499	0.0770771	1	1	8.09863e-15	0.564589	-0.7499	0.0770771	1	1	ENSBTAG00000021967	TMEM168	protein_coding	Indel	intron_variant	0	ENSBTAG00000021967	intron	TMEM168	Yes
clu71154	4	55881464	55881464	-	4:55880799:55881464:clu_71154_-	5	8247	30180	4_55850415	4	55850415	55850415	0	2.0757e-16	0.605811	-0.776844	0.0733427	1	1	2.0757e-16	0.605811	-0.776844	0.0733427	1	1	ENSBTAG00000010549	IFRD1	protein_coding	SNP	intron_variant	0	ENSBTAG00000010555	intron	LSMEM1	No
clu71158	4	55990068	55990068	-	4:55988504:55990068:clu_71158_-	1	8475	2657	4_55987411	4	55987411	55987411	0	1.74181e-07	0.313718	-0.558954	0.0967602	1	1	1.74181e-07	0.313718	-0.558954	0.0967602	1	1	ENSBTAG00000013050	ZNF277	protein_coding	SNP	intron_variant	0	ENSBTAG00000013050	intron	ZNF277	Yes
clu71160	4	56001036	56001036	-	4:55998851:56001036:clu_71160_-	6	8494	-298482	4_56292365	4	56292365	56292365	0	1.22145e-07	0.320182	0.564851	0.0963319	1	1	1.22145e-07	0.320182	0.564851	0.0963319	1	1	ENSBTAG00000013050	ZNF277	protein_coding	SNP	intron_variant	0	ENSBTAG00000021182	intron	DOCK4	No
clu69495	4	56346266	56346266	+	4:56346265:56359561:clu_69495_+	2	8816	170965	4_56517231	4	56517231	56517231	0	3.01105e-15	0.576121	0.757507	0.0760484	1	1	3.01105e-15	0.576121	0.757507	0.0760484	1	1	ENSBTAG00000021182	DOCK4	protein_coding	SNP	intron_variant	0	ENSBTAG00000021182	intron	DOCK4	Yes
clu69508	4	56761684	56761684	+	4:56761683:56761776:clu_69508_+	6	7999	-458913	4_56302334	4	56302334	56302334	0	3.98174e-07	0.298438	-0.545275	0.0978499	1	1	3.98174e-07	0.298438	-0.545275	0.0978499	1	1	NA	NA	NA	SNP	intron_variant	0	ENSBTAG00000021182	intron	DOCK4	No
clu71163	4	56762060	56762060	-	4:56753993:56762060:clu_71163_-	4	7998	22455	4_56739605	4	56739605	56739605	0	4.25501e-15	0.572125	-0.754939	0.0764124	1	1	4.25501e-15	0.572125	-0.754939	0.0764124	1	1	NA	NA	NA	SNP	intergenic_variant	0	0	intergenic	0	No
clu69511	4	56904871	56904871	+	4:56904870:56905700:clu_69511_+	16	8194	14350	4_56859627	4	56859627	56859627	0	1.25236e-08	0.360344	0.599145	0.0934297	1	1	1.25236e-08	0.360344	0.599145	0.0934297	1	1	NA	NA	NA	SNP	intron_variant	0	ENSBTAG00000004398	intron	IMMP2L	No
clu69513	4	57416745	57416745	+	4:57416744:57493742:clu_69513_+	3	8920	24938	4_57441683	4	57441683	57441683	0	3.10766e-08	0.344591	0.585919	0.0945758	1	1	3.10766e-08	0.344591	0.585919	0.0945758	1	1	ENSBTAG00000004398	IMMP2L	protein_coding	Indel	intron_variant	0	ENSBTAG00000004398	intron	IMMP2L	Yes
clu71165	4	57443584	57443584	-	4:57441933:57443584:clu_71165_-	2	8964	965710	4_56477874	4	56477874	56477874	0	1.21101e-06	0.277395	0.525652	0.0992975	1	1	1.21101e-06	0.277395	0.525652	0.0992975	1	1	NA	NA	NA	Indel	intron_variant	0	ENSBTAG00000021182	intron	DOCK4	No
clu71169	4	58098855	58098855	-	4:58098220:58098855:clu_71169_-	1	11235	-2828	4_58101683	4	58101683	58101683	0	2.61242e-06	0.262522	-0.511413	0.100323	1	1	2.61242e-06	0.262522	-0.511413	0.100323	1	1	NA	NA	NA	SNP	intergenic_variant	0	0	intergenic	0	No
clu71174	4	59330120	59330120	-	4:59295349:59330120:clu_71174_-	7	13275	341777	4_58945941	4	58945941	58945943	0	7.89092e-09	0.368213	0.605693	0.0928595	1	1	7.89092e-09	0.368213	0.605693	0.0928595	1	1	NA	NA	NA	Indel	intergenic_variant	0	0	intergenic	0	No
clu71176	4	59384442	59384442	-	4:59375641:59384442:clu_71176_-	18	12965	-30182	4_59369288	4	59369288	59369288	0	6.65097e-12	0.477839	0.690076	0.08443	1	1	3.88326e-12	0.485376	0.695497	0.0838185	1	1	NA	NA	NA	SNP	intergenic_variant	0	0	intergenic	0	No
clu71176	4	59339106	59339106	-	4:59330173:59339106:clu_71176_-	18	12965	-19125	4_59358231	4	59358231	59358231	1	6.18566e-10	0.409968	0.639097	0.0897362	1	1	6.18566e-10	0.409968	0.639097	0.0897362	1	1	NA	NA	NA	Indel	intergenic_variant	0	0	intergenic	0	No
clu71176	4	59525530	59525530	-	4:59513670:59525530:clu_71176_-	18	12965	-189287	4_59528393	4	59528393	59528393	2	8.65758e-10	0.404609	-0.634906	0.0901428	1	1	8.65758e-10	0.404609	-0.634906	0.0901428	1	1	NA	NA	NA	SNP	intergenic_variant	0	0	intergenic	0	No
clu69519	4	59593305	59593305	+	4:59593304:59596066:clu_69519_+	8	13328	-22924	4_59565257	4	59565257	59565257	0	5.39842e-21	0.704232	0.837565	0.0635294	1	1	5.39842e-21	0.704232	0.837565	0.0635294	1	1	NA	NA	NA	Indel	intergenic_variant	0	0	intergenic	0	No
clu69522	4	59757412	59757412	+	4:59757411:59764913:clu_69522_+	4	12430	5497	4_59762909	4	59762909	59762909	0	4.97478e-10	0.413416	-0.641699	0.0894625	1	1	4.97478e-10	0.413416	-0.641699	0.0894625	1	1	ENSBTAG00000053964	0	lncRNA	SNP	intron_variant	0	ENSBTAG00000053964	intron	0	Yes
clu69523	4	59786471	59786471	+	4:59786470:59786603:clu_69523_+	8	12418	15778	4_59782021	4	59782021	59782021	0	3.05568e-10	0.42106	0.647611	0.0888787	1	1	3.05568e-10	0.42106	0.647611	0.0888787	1	1	NA	NA	NA	SNP	intergenic_variant	0	0	intergenic	0	No
clu71181	4	59785996	59785996	-	4:59784606:59785996:clu_71181_-	1	12396	3975	4_59782021	4	59782021	59782021	0	1.34873e-16	0.610401	0.77974	0.0729105	1	1	1.34873e-16	0.610401	0.77974	0.0729105	1	1	NA	NA	NA	SNP	intergenic_variant	0	0	intergenic	0	No
clu69532	4	60443952	60443952	+	4:60443951:60449110:clu_69532_+	2	9457	-10839	4_60433113	4	60433113	60433113	0	2.67624e-07	0.305819	-0.552077	0.0973515	1	1	2.67624e-07	0.305819	-0.552077	0.0973515	1	1	ENSBTAG00000003490	ELMO1	protein_coding	SNP	intron_variant	0	ENSBTAG00000003490	intron	ELMO1	Yes
clu71197	4	60990817	60990817	-	4:60989865:60990817:clu_71197_-	2	7527	463363	4_60527454	4	60527454	60527454	0	1.79563e-06	0.269809	-0.518355	0.099806	1	1	1.79563e-06	0.269809	-0.518355	0.099806	1	1	ENSBTAG00000019065	EEPD1	protein_coding	SNP	upstream_gene_variant	0	ENSBTAG00000054914	promoter	0	No
clu69548	4	61897465	61897465	+	4:61897464:61907656:clu_69548_+	3	8603	-74823	4_61822642	4	61822642	61822642	0	1.05724e-15	0.587992	-0.765352	0.0749836	1	1	1.05724e-15	0.587992	-0.765352	0.0749836	1	1	ENSBTAG00000032650	DPY19L2	protein_coding	SNP	intron_variant	0	ENSBTAG00000017541	intron	TBX20	No
clu69550	4	61938922	61938922	+	4:61938921:61940651:clu_69550_+	2	8623	-32932	4_61904722	4	61904722	61904722	0	1.04142e-10	0.437604	-0.660429	0.0876285	1	1	1.04142e-10	0.437604	-0.660429	0.0876285	1	1	ENSBTAG00000032650	DPY19L2	protein_coding	SNP	intron_variant	0	ENSBTAG00000032650	intron	DPY19L2	Yes
clu71211	4	61972350	61972350	-	4:61965002:61972350:clu_71211_-	1	8591	991773	4_60980577	4	60980577	60980577	0	5.13794e-07	0.293664	0.540949	0.0981917	1	1	5.13794e-07	0.293664	0.540949	0.0981917	1	1	NA	NA	NA	SNP	intron_variant	0	ENSBTAG00000019065	intron	EEPD1	No
clu69551	4	62066252	62066252	+	4:62066251:62067706:clu_69551_+	5	8536	3047	4_62069299	4	62069299	62069299	0	3.97603e-15	0.572911	0.7557	0.0763667	1	1	3.97603e-15	0.572911	0.7557	0.0763667	1	1	ENSBTAG00000005785	DPY19L1	protein_coding	SNP	downstream_gene_variant	0	0	intergenic	0	No
clu69553	4	62070160	62070160	+	4:62070159:62075620:clu_69553_+	9	8540	-942231	4_61127929	4	61127929	61127929	0	9.48948e-07	0.282056	0.530102	0.0989864	1	1	9.48948e-07	0.282056	0.530102	0.0989864	1	1	NA	NA	NA	SNP	intron_variant	0	ENSBTAG00000019065	intron	EEPD1	No
clu69565	4	62938693	62938693	+	4:62938692:62948178:clu_69565_+	1	9493	7673	4_62946366	4	62946366	62946366	0	5.42917e-07	0.292628	-0.53997	0.0982593	1	1	5.42917e-07	0.292628	-0.53997	0.0982593	1	1	NA	NA	NA	SNP	intergenic_variant	0	0	intergenic	0	No
clu69567	4	63739651	63739651	+	4:63739650:63741737:clu_69567_+	6	9113	135	4_63739614	4	63739614	63739614	0	3.03758e-08	0.344991	0.58623	0.0945424	1	1	3.03758e-08	0.344991	0.58623	0.0945424	1	1	ENSBTAG00000032598	RP9	protein_coding	SNP	intron_variant	0	ENSBTAG00000032598	intron	RP9	Yes
clu71226	4	63966869	63966869	-	4:63962164:63966869:clu_71226_-	3	10247	3777	4_63960889	4	63960889	63960889	0	1.39498e-12	0.499425	0.705432	0.0826597	1	1	1.39498e-12	0.499425	0.705432	0.0826597	1	1	ENSBTAG00000003114	AVL9	protein_coding	SNP	intron_variant	0	ENSBTAG00000003114	intron	AVL9	Yes
clu71229	4	64009679	64009679	-	4:63990124:64009679:clu_71229_-	2	10149	-14204	4_64023883	4	64023883	64023883	0	4.20507e-07	0.297419	-0.544404	0.0979318	1	1	4.20507e-07	0.297419	-0.544404	0.0979318	1	1	ENSBTAG00000003114	AVL9	protein_coding	SNP	intergenic_variant	0	0	intergenic	0	No
clu69577	4	64015040	64015040	+	4:64015039:64016130:clu_69577_+	5	10152	1818	4_64016858	4	64016858	64016860	0	4.07996e-08	0.339803	0.581869	0.0949265	1	1	4.07996e-08	0.339803	0.581869	0.0949265	1	1	ENSBTAG00000002332	LSM5	protein_coding	Indel	intron_variant	0	ENSBTAG00000002332	intron	LSM5	Yes
clu69578	4	64024324	64024324	+	4:64024323:64027675:clu_69578_+	4	10142	3433	4_64027757	4	64027757	64027757	0	2.14989e-10	0.426515	-0.652075	0.0884974	1	1	2.14989e-10	0.426515	-0.652075	0.0884974	1	1	NA	NA	NA	SNP	intergenic_variant	0	0	intergenic	0	No
clu69580	4	64177581	64177581	+	4:64177580:64262985:clu_69580_+	2	10035	-597855	4_63558735	4	63558735	63558737	0	2.46897e-06	0.263624	-0.512545	0.10026	1	1	2.46897e-06	0.263624	-0.512545	0.10026	1	1	NA	NA	NA	Indel	intron_variant	0	ENSBTAG00000006528	intron	BBS9	No
clu69581	4	64404655	64404655	+	4:64404654:64406231:clu_69581_+	16	9657	772576	4_65073608	4	65073608	65073608	0	1.45816e-08	0.357732	-0.597079	0.0936374	1	1	1.45816e-08	0.357732	-0.597079	0.0936374	1	1	NA	NA	NA	SNP	intergenic_variant	0	0	intergenic	0	No
clu69591	4	64654217	64654217	+	4:64654216:64672155:clu_69591_+	6	9673	4826	4_64652772	4	64652772	64652772	0	4.71206e-09	0.376889	0.612986	0.0922496	1	1	4.71206e-09	0.376889	0.612986	0.0922496	1	1	ENSBTAG00000002739	PDE1C	protein_coding	SNP	intron_variant	0	ENSBTAG00000002739	intron	PDE1C	Yes
clu71263	4	65507323	65507323	-	4:65507142:65507323:clu_71263_-	2	9070	171	4_65507152	4	65507152	65507152	0	1.65578e-12	0.497099	-0.703627	0.0828325	1	1	1.65578e-12	0.497099	-0.703627	0.0828325	1	1	ENSBTAG00000009390	MINDY4	protein_coding	SNP	intron_variant	0	ENSBTAG00000009390	intron	MINDY4	Yes
clu71270	4	65694061	65694061	-	4:65691231:65694061:clu_71270_-	3	7979	-332294	4_66023786	4	66023786	66023786	0	3.20628e-07	0.302471	-0.549108	0.0975969	1	1	3.20628e-07	0.302471	-0.549108	0.0975969	1	1	NA	NA	NA	SNP	intron_variant	0	ENSBTAG00000000260	intron	ZNRF2	No
clu71280	4	66005817	66005817	-	4:66003781:66005817:clu_71280_-	4	6936	-4924	4_66002110	4	66002110	66002110	0	2.67174e-17	0.627172	-0.790557	0.07134	1	1	1.13105e-17	0.635784	-0.795966	0.0705112	1	1	NA	NA	NA	SNP	intron_variant	0	ENSBTAG00000000260	intron	ZNRF2	No
clu71280	4	66005817	66005817	-	4:66003781:66005817:clu_71280_-	4	6936	-934717	4_66931903	4	66931903	66931903	1	1.81597e-06	0.26959	0.518273	0.0998454	1	1	1.81597e-06	0.26959	0.518273	0.0998454	1	1	NA	NA	NA	SNP	intron_variant	0	ENSBTAG00000020931	intron	CHN2	No
clu71283	4	66209715	66209715	-	4:66201105:66209715:clu_71283_-	8	6796	-12041	4_66213024	4	66213024	66213024	0	1.07497e-08	0.362956	0.601413	0.0932543	1	1	1.07497e-08	0.362956	0.601413	0.0932543	1	1	ENSBTAG00000052317	MTURN	protein_coding	SNP	intron_variant	0	ENSBTAG00000052317	intron	MTURN	Yes
clu69610	4	66332227	66332227	+	4:66332226:66335266:clu_69610_+	10	7112	5983	4_66335036	4	66335036	66335036	0	1.54132e-09	0.395307	0.627653	0.0908571	1	1	1.29612e-10	0.434279	0.657865	0.0878805	1	1	ENSBTAG00000007870	FKBP14	protein_coding	Indel	intron_variant	0	ENSBTAG00000007870	intron	FKBP14	Yes
clu69610	4	66334425	66334425	+	4:66334424:66334748:clu_69610_+	10	7112	5558	4_66334611	4	66334611	66334611	1	5.81734e-08	0.333513	0.576686	0.0954152	1	1	5.81734e-08	0.333513	0.576686	0.0954152	1	1	ENSBTAG00000007870	FKBP14	protein_coding	SNP	intron_variant	0	ENSBTAG00000007870	intron	FKBP14	Yes
clu69612	4	66368867	66368867	+	4:66368866:66377126:clu_69612_+	9	7120	-4518	4_66334121	4	66334121	66334121	0	1.11925e-08	0.362267	-0.600724	0.0932864	1	1	1.11925e-08	0.362267	-0.600724	0.0932864	1	1	ENSBTAG00000016223	SCRN1	protein_coding	SNP	intron_variant	0	ENSBTAG00000007870	intron	FKBP14	No
clu69624	4	67048872	67048872	+	4:67048871:67052426:clu_69624_+	10	5741	10611	4_67040992	4	67040992	67040992	0	1.68885e-08	0.355201	-0.595101	0.0938435	1	1	1.68885e-08	0.355201	-0.595101	0.0938435	1	1	ENSBTAG00000007146	CPVL	protein_coding	SNP	intron_variant	0	ENSBTAG00000007146	intron	CPVL	Yes
clu69630	4	67689799	67689799	+	4:67689798:67693269:clu_69630_+	4	5836	1483	4_67691282	4	67691282	67691282	0	4.94297e-21	0.704941	-0.837896	0.0634463	1	1	4.94297e-21	0.704941	-0.837896	0.0634463	1	1	NA	NA	NA	SNP	intron_variant	0	ENSBTAG00000018909	intron	CREB5	No
clu71302	4	67986824	67986824	-	4:67973009:67986824:clu_71302_-	2	5207	-9560	4_67996384	4	67996384	67996384	0	1.58514e-06	0.272217	0.520987	0.099703	1	1	1.58514e-06	0.272217	0.520987	0.099703	1	1	NA	NA	NA	SNP	intron_variant	0	ENSBTAG00000019024	intron	JAZF1	No
clu69632	4	68099921	68099921	+	4:68099920:68103212:clu_69632_+	7	5193	110104	4_68103204	4	68103204	68103204	0	1.98399e-09	0.391192	-0.624318	0.091157	1	1	1.98399e-09	0.391192	-0.624318	0.091157	1	1	NA	NA	NA	SNP	intron_variant	0	ENSBTAG00000019024	intron	JAZF1	No
clu71307	4	68399571	68399571	-	4:68390285:68399571:clu_71307_-	3	5107	-238400	4_68637971	4	68637971	68637971	0	9.53361e-08	0.324663	0.568744	0.0960063	1	1	9.53361e-08	0.324663	0.568744	0.0960063	1	1	ENSBTAG00000019020	TAX1BP1	protein_coding	SNP	intergenic_variant	0	0	intergenic	0	No
clu71308	4	68405329	68405329	-	4:68401740:68405329:clu_71308_-	5	5120	123468	4_68278187	4	68278187	68278187	0	2.37689e-14	0.551689	0.741283	0.0782106	1	1	8.92949e-13	0.505428	0.709524	0.0821467	1	1	ENSBTAG00000019020	TAX1BP1	protein_coding	SNP	intron_variant	0	ENSBTAG00000019024	intron	JAZF1	No
clu71308	4	68407113	68407113	-	4:68400378:68407113:clu_71308_-	5	5120	-90973	4_68492628	4	68492628	68492633	1	4.59173e-11	0.449885	0.669562	0.0866573	1	1	4.59173e-11	0.449885	0.669562	0.0866573	1	1	ENSBTAG00000019020	TAX1BP1	protein_coding	Indel	intron_variant	0	ENSBTAG00000001036	intron	HIBADH	No
clu69638	4	68687705	68687705	+	4:68687704:68692593:clu_69638_+	8	6579	920065	4_69603610	4	69603610	69603610	1	1.99391e-07	0.311241	-0.557008	0.0969808	1	1	1.99391e-07	0.311241	-0.557008	0.0969808	1	1	NA	NA	NA	SNP	intron_variant	0	ENSBTAG00000001822	intron	SNX10	No
clu69654	4	69487790	69487790	+	4:69487789:69510471:clu_69654_+	9	9830	-48876	4_69438913	4	69438913	69438914	0	5.73829e-08	0.333757	0.576661	0.0953587	0	1	1.15447e-08	0.361737	0.600346	0.0933348	1	1	NA	NA	NA	Indel	intergenic_variant	0	0	intergenic	0	No
clu69654	4	69487790	69487790	+	4:69487789:69489055:clu_69654_+	9	9830	14755	4_69502545	4	69502545	69502545	1	6.06256e-07	0.29055	-0.538074	0.0984081	1	1	6.06256e-07	0.29055	-0.538074	0.0984081	1	1	NA	NA	NA	SNP	intergenic_variant	0	0	intergenic	0	No
clu71340	4	69985925	69985925	-	4:69983790:69985925:clu_71340_-	6	12481	-868777	4_70823539	4	70823539	70823539	0	1.07379e-09	0.401152	-0.632288	0.0904185	1	1	1.07379e-09	0.401152	-0.632288	0.0904185	1	1	NA	NA	NA	SNP	intergenic_variant	0	0	intergenic	0	No
clu69663	4	70115873	70115873	+	4:70115872:70121194:clu_69663_+	9	13538	-2845	4_70109359	4	70109359	70109359	0	5.72204e-12	0.479957	-0.691476	0.084243	1	1	5.72204e-12	0.479957	-0.691476	0.084243	1	1	NA	NA	NA	SNP	intergenic_variant	0	0	intergenic	0	No
clu71342	4	70162095	70162095	-	4:70154970:70162095:clu_71342_-	1	13515	-217843	4_70379938	4	70379938	70379938	0	1.29227e-08	0.359806	-0.598763	0.0934792	1	1	1.29227e-08	0.359806	-0.598763	0.0934792	1	1	ENSBTAG00000050039	0	lncRNA	SNP	intergenic_variant	0	0	intergenic	0	No
clu71343	4	70188661	70188661	-	4:70162248:70188661:clu_71343_-	5	13538	-425464	4_70600074	4	70600074	70600074	0	6.18403e-07	0.290176	-0.537892	0.0984641	1	1	6.18403e-07	0.290176	-0.537892	0.0984641	1	1	NA	NA	NA	SNP	intergenic_variant	0	0	intergenic	0	No
clu71345	4	70284914	70284914	-	4:70281867:70284914:clu_71345_-	7	13880	-31769	4_70314203	4	70314203	70314203	0	5.30123e-20	0.685242	-0.826331	0.0655479	1	1	5.30123e-20	0.685242	-0.826331	0.0655479	1	1	NA	NA	NA	SNP	intergenic_variant	0	0	intergenic	0	No
clu71344	4	70379946	70379946	-	4:70379000:70379946:clu_71344_-	28	13843	75618	4_70304328	4	70304328	70304328	0	3.07437e-15	0.575881	-0.75759	0.076094	0	1	2.96313e-17	0.626121	-0.789945	0.071445	1	1	NA	NA	NA	SNP	intergenic_variant	0	0	intergenic	0	No
clu71344	4	70645529	70645529	-	4:70642034:70645529:clu_71344_-	28	13843	-203362	4_70583308	4	70583308	70583308	1	1.54873e-11	0.465783	0.681235	0.0853891	1	1	2.02278e-12	0.494369	0.701829	0.0830731	1	1	NA	NA	NA	SNP	intergenic_variant	0	0	intergenic	0	No
clu71344	4	70379946	70379946	-	4:70188770:70379946:clu_71344_-	28	13843	9569	4_70370377	4	70370377	70370377	2	1.20021e-07	0.3205	-0.565155	0.0963134	1	1	1.0993e-07	0.322091	-0.566556	0.0962007	1	1	NA	NA	NA	SNP	intergenic_variant	0	0	intergenic	0	No
clu71344	4	70606784	70606784	-	4:70588442:70606784:clu_71344_-	28	13843	-941914	4_71321860	4	71321860	71321860	3	2.54517e-07	0.306747	0.552807	0.0972676	1	1	2.54517e-07	0.306747	0.552807	0.0972676	1	1	NA	NA	NA	SNP	intergenic_variant	0	0	intergenic	0	No
clu69668	4	70688546	70688546	+	4:70688545:70698010:clu_69668_+	3	13231	-674682	4_70013864	4	70013864	70013864	1	2.1199e-06	0.26659	0.515276	0.10003	1	1	2.1199e-06	0.26659	0.515276	0.10003	1	1	NA	NA	NA	SNP	intergenic_variant	0	0	intergenic	0	No
clu69672	4	70735942	70735942	+	4:70735941:70737278:clu_69672_+	2	13193	-135483	4_70600074	4	70600074	70600074	0	1.44939e-11	0.466739	-0.682183	0.0853439	1	1	1.44939e-11	0.466739	-0.682183	0.0853439	1	1	ENSBTAG00000022613	CYCS	protein_coding	SNP	intergenic_variant	0	0	intergenic	0	No
clu71352	4	71302888	71302888	-	4:71238136:71302888:clu_71352_-	17	11886	47222	4_71195079	4	71195079	71195079	0	1.11945e-22	0.733884	0.855182	0.0602725	1	1	1.11945e-22	0.733884	0.855182	0.0602725	1	1	ENSBTAG00000015303	MPP6	protein_coding	SNP	synonymous_variant	0	ENSBTAG00000015303	exon	MPP6	Yes
clu71364	4	71824518	71824518	-	4:71807503:71824518:clu_71364_-	7	10271	-97705	4_71907584	4	71907584	71907584	0	8.28644e-13	0.506427	-0.710328	0.0820757	1	1	8.28644e-13	0.506427	-0.710328	0.0820757	1	1	NA	NA	NA	SNP	intergenic_variant	0	0	intergenic	0	No
clu71369	4	72052192	72052192	-	4:72050138:72052192:clu_71369_-	2	9660	83759	4_71968379	4	71968379	71968379	0	1.77252e-16	0.607498	-0.778286	0.0732195	1	1	1.77252e-16	0.607498	-0.778286	0.0732195	1	1	ENSBTAG00000018064	FAM221A	protein_coding	SNP	intron_variant	0	ENSBTAG00000010609	intron	STK31	No
clu69697	4	72461362	72461362	+	4:72461361:72534440:clu_69697_+	13	9813	54756	4_72514897	4	72514897	72514897	0	2.10223e-11	0.461359	0.677932	0.0857344	1	1	1.46285e-12	0.498781	0.70489	0.0827026	1	1	NA	NA	NA	SNP	intergenic_variant	0	0	intergenic	0	No
clu69697	4	72461362	72461362	+	4:72461361:72589755:clu_69697_+	13	9813	108902	4_72569043	4	72569043	72569043	1	7.56385e-09	0.36893	-0.606355	0.092818	1	1	7.9781e-10	0.405917	-0.636024	0.090057	1	1	NA	NA	NA	SNP	intergenic_variant	0	0	intergenic	0	No
clu69697	4	72461362	72461362	+	4:72461361:72557398:clu_69697_+	13	9813	-739371	4_71720770	4	71720770	71720770	2	3.07946e-07	0.30322	0.549645	0.0975192	1	1	3.07946e-07	0.30322	0.549645	0.0975192	1	1	NA	NA	NA	SNP	intergenic_variant	0	0	intergenic	0	No
clu69698	4	72589886	72589886	+	4:72589885:72697542:clu_69698_+	4	10901	104929	4_72694815	4	72694815	72694815	0	8.00837e-09	0.367963	-0.605646	0.0929023	1	1	8.00837e-09	0.367963	-0.605646	0.0929023	1	1	NA	NA	NA	SNP	intergenic_variant	0	0	intergenic	0	No
clu69699	4	72774010	72774010	+	4:72774009:72776237:clu_69699_+	8	11036	91001	4_72788577	4	72788577	72788577	0	5.51221e-11	0.447168	0.667482	0.086864	1	1	7.20636e-11	0.443158	0.664483	0.0871784	1	1	NA	NA	NA	SNP	intergenic_variant	0	0	intergenic	0	No
clu69699	4	72697576	72697576	+	4:72697575:72752511:clu_69699_+	8	11036	71965	4_72769541	4	72769541	72769541	1	1.3814e-07	0.317947	0.562876	0.0964901	1	1	1.3814e-07	0.317947	0.562876	0.0964901	1	1	NA	NA	NA	SNP	intergenic_variant	0	0	intergenic	0	No
clu69700	4	72808429	72808429	+	4:72808428:72809248:clu_69700_+	24	11301	38883	4_72815170	4	72815170	72815171	0	4.61463e-08	0.337626	0.580167	0.0951099	1	1	4.61463e-08	0.337626	0.580167	0.0951099	1	1	NA	NA	NA	Indel	intergenic_variant	0	0	intergenic	0	No
clu71383	4	72902324	72902324	-	4:72901712:72902324:clu_71383_-	7	11850	-1571	4_72902228	4	72902228	72902228	0	2.20591e-21	0.711357	-0.841851	0.0627639	1	1	3.15338e-21	0.708533	-0.840178	0.0630703	1	1	NA	NA	NA	SNP	intron_variant	0	ENSBTAG00000032393	intron	TEX47	No
clu69705	4	73663412	73663412	+	4:73663411:73679704:clu_69705_+	15	13025	26685	4_73656820	4	73656820	73656820	0	1.80144e-08	0.354086	0.593907	0.0938837	1	1	1.80144e-08	0.354086	0.593907	0.0938837	1	1	NA	NA	NA	SNP	intergenic_variant	0	0	intergenic	0	No
clu69712	4	74459334	74459334	+	4:74459333:74462791:clu_69712_+	4	11254	10550	4_74464457	4	74464457	74464457	0	9.32401e-12	0.473053	-0.68657	0.084811	1	1	9.32401e-12	0.473053	-0.68657	0.084811	1	1	ENSBTAG00000003508	CFAP69	protein_coding	SNP	intron_variant	0	ENSBTAG00000003508	intron	CFAP69	Yes
clu69722	4	74555943	74555943	+	4:74555942:74559212:clu_69722_+	3	10534	1934	4_74557877	4	74557877	74557877	0	4.70243e-10	0.414304	-0.642367	0.0893919	1	1	4.70243e-10	0.414304	-0.642367	0.0893919	1	1	ENSBTAG00000032166	GTPBP10	protein_coding	SNP	intron_variant	0	ENSBTAG00000032166	intron	GTPBP10	Yes
clu69729	4	74959015	74959015	+	4:74959014:74974285:clu_69729_+	3	10465	-17128	4_74932309	4	74932309	74932309	0	1.12476e-16	0.612318	0.781087	0.0727423	1	1	1.12476e-16	0.612318	0.781087	0.0727423	1	1	ENSBTAG00000009655	TNS3	protein_coding	SNP	intron_variant	0	ENSBTAG00000009655	intron	TNS3	Yes
clu71399	4	75536300	75536300	-	4:75536190:75536300:clu_71399_-	7	12261	-14440	4_75547579	4	75547579	75547579	0	6.12308e-09	0.372496	-0.609209	0.0925449	1	1	6.12308e-09	0.372496	-0.609209	0.0925449	1	1	NA	NA	NA	SNP	intergenic_variant	0	0	intergenic	0	No
clu71401	4	75903339	75903339	-	4:75889209:75903339:clu_71401_-	4	11182	-110543	4_76006835	4	76006835	76006835	0	1.42871e-07	0.317334	0.562266	0.0965219	1	1	1.42871e-07	0.317334	0.562266	0.0965219	1	1	NA	NA	NA	SNP	intergenic_variant	0	0	intergenic	0	No
clu71413	4	76235055	76235055	-	4:76228158:76235055:clu_71413_-	6	10937	-74536	4_76304391	4	76304391	76304391	0	2.14652e-08	0.351048	0.591393	0.0941103	1	1	2.14652e-08	0.351048	0.591393	0.0941103	1	1	ENSBTAG00000009520	ADCY1	protein_coding	SNP	intergenic_variant	0	0	intergenic	0	No
clu69750	4	76545269	76545269	+	4:76545268:76545365:clu_69750_+	1	11562	-54170	4_76491099	4	76491099	76491099	0	1.47783e-10	0.432276	-0.656348	0.0880361	1	1	1.47783e-10	0.432276	-0.656348	0.0880361	1	1	NA	NA	NA	SNP	intron_variant	0	ENSBTAG00000020704	intron	RAMP3	No
clu69756	4	76613428	76613428	+	4:76613427:76613861:clu_69756_+	4	11555	-148296	4_76465132	4	76465132	76465132	0	7.42034e-11	0.442719	0.664073	0.0872023	0	1	4.58444e-11	0.449908	0.669444	0.0866379	1	1	ENSBTAG00000052466	0	protein_coding	SNP	intron_variant	0	ENSBTAG00000020704	intron	RAMP3	No
clu69756	4	76613428	76613428	+	4:76613427:76613861:clu_69756_+	4	11555	-713306	4_75900122	4	75900122	75900122	1	5.05804e-07	0.293959	-0.541199	0.0981675	1	1	5.05804e-07	0.293959	-0.541199	0.0981675	1	1	ENSBTAG00000052466	0	protein_coding	SNP	intergenic_variant	0	0	intergenic	0	No
clu69762	4	76692625	76692625	+	4:76692624:76695285:clu_69762_+	2	11694	-933270	4_75759355	4	75759355	75759355	0	4.30882e-06	0.252699	-0.501699	0.100978	1	1	4.30882e-06	0.252699	-0.501699	0.100978	1	1	NA	NA	NA	SNP	intergenic_variant	0	0	intergenic	0	No
clu71428	4	76733643	76733643	-	4:76732938:76733643:clu_71428_-	4	12138	3833	4_76729462	4	76729462	76729462	0	1.47908e-08	0.357487	0.596881	0.0936563	1	1	1.47908e-08	0.357487	0.596881	0.0936563	1	1	ENSBTAG00000011997	ZMIZ2	protein_coding	SNP	downstream_gene_variant	0	0	intergenic	0	No
clu71431	4	76737878	76737878	-	4:76737744:76737878:clu_71431_-	2	12176	8360	4_76729462	4	76729462	76729462	0	5.14044e-16	0.595981	0.770679	0.0742672	1	1	5.14044e-16	0.595981	0.770679	0.0742672	1	1	ENSBTAG00000011997	ZMIZ2	protein_coding	SNP	downstream_gene_variant	0	0	intergenic	0	No
clu71434	4	76742196	76742196	-	4:76741926:76742196:clu_71434_-	3	12194	46930	4_76695266	4	76695266	76695266	0	4.85188e-11	0.449067	0.668907	0.0867159	1	1	4.85188e-11	0.449067	0.668907	0.0867159	1	1	ENSBTAG00000011997	ZMIZ2	protein_coding	SNP	intron_variant	0	ENSBTAG00000016975	intron	H2AZ2	No
clu69769	4	76858917	76858917	+	4:76858916:76860070:clu_69769_+	4	11520	-908	4_76844062	4	76844062	76844062	0	7.26924e-08	0.329535	-0.572988	0.0956581	1	1	7.26924e-08	0.329535	-0.572988	0.0956581	1	1	ENSBTAG00000010612	TMED4	protein_coding	SNP	intron_variant	0	ENSBTAG00000006029	intron	OGDH	No
clu69772	4	76867595	76867595	+	4:76867594:76868271:clu_69772_+	3	11382	-46539	4_76821056	4	76821056	76821056	0	1.27711e-15	0.585874	-0.764125	0.0751913	1	1	4.91823e-19	0.665563	-0.814436	0.0675707	1	1	ENSBTAG00000010602	DDX56	protein_coding	SNP	intron_variant	0	ENSBTAG00000006029	intron	OGDH	No
clu69772	4	76867595	76867595	+	4:76867594:76868271:clu_69772_+	3	11382	217757	4_77085352	4	77085352	77085352	1	8.68135e-07	0.283751	-0.531758	0.0988818	1	1	8.68135e-07	0.283751	-0.531758	0.0988818	1	1	ENSBTAG00000010602	DDX56	protein_coding	SNP	intron_variant	0	ENSBTAG00000012653	intron	CAMK2B	No
clu69778	4	76963539	76963539	+	4:76963538:76973394:clu_69778_+	4	10996	-25110	4_76938429	4	76938429	76938429	0	4.70321e-10	0.414302	0.642385	0.0893949	1	1	3.27839e-11	0.454862	0.673096	0.086244	1	1	ENSBTAG00000006325	NUDCD3	protein_coding	SNP	intron_variant	0	ENSBTAG00000006325	intron	NUDCD3	Yes
clu69778	4	76964323	76964323	+	4:76964322:76973394:clu_69778_+	4	10996	-764339	4_76199200	4	76199200	76199200	1	7.17372e-07	0.28737	-0.535011	0.0986081	1	1	7.17372e-07	0.28737	-0.535011	0.0986081	1	1	ENSBTAG00000006325	NUDCD3	protein_coding	SNP	intron_variant	0	ENSBTAG00000009520	intron	ADCY1	No
clu69779	4	76983436	76983436	+	4:76983435:76986336:clu_69779_+	2	10908	-780574	4_76202862	4	76202862	76202862	0	4.92106e-06	0.250071	-0.499154	0.10117	1	1	4.92106e-06	0.250071	-0.499154	0.10117	1	1	ENSBTAG00000006325	NUDCD3	protein_coding	SNP	intron_variant	0	ENSBTAG00000009520	intron	ADCY1	No
clu69785	4	77140102	77140102	+	4:77140101:77157460:clu_69785_+	2	10383	19984	4_77160086	4	77160086	77160086	0	2.23872e-10	0.425889	-0.651364	0.0885141	1	1	2.23872e-10	0.425889	-0.651364	0.0885141	1	1	ENSBTAG00000032288	GCK	protein_coding	SNP	intron_variant	0	ENSBTAG00000032288	intron	GCK	Yes
clu69792	4	77203970	77203970	+	4:77203969:77219674:clu_69792_+	8	10007	-45502	4_77158468	4	77158468	77158468	0	1.43227e-11	0.46691	0.68193	0.085283	1	1	1.43227e-11	0.46691	0.68193	0.085283	1	1	NA	NA	NA	SNP	intron_variant	0	ENSBTAG00000032288	intron	GCK	No
clu69793	4	77232159	77232159	+	4:77232158:77233953:clu_69793_+	7	9728	16080	4_77248239	4	77248239	77248239	0	2.66087e-08	0.347307	-0.588249	0.0943838	1	1	2.66087e-08	0.347307	-0.588249	0.0943838	1	1	ENSBTAG00000007796	POLM	protein_coding	Indel	intergenic_variant	0	0	intergenic	0	No
clu69797	4	77371319	77371319	+	4:77371318:77419174:clu_69797_+	10	8898	30968	4_77402287	4	77402287	77402287	0	2.31592e-12	0.492516	0.700686	0.083246	0	1	3.73005e-12	0.485936	0.69599	0.083784	1	1	ENSBTAG00000012968	COA1	protein_coding	SNP	intron_variant	0	ENSBTAG00000012968	intron	COA1	Yes
clu69797	4	77459977	77459977	+	4:77459976:77460547:clu_69797_+	10	8898	138643	4_77509962	4	77509962	77509962	1	2.10605e-10	0.426833	-0.652207	0.0884577	1	1	2.10605e-10	0.426833	-0.652207	0.0884577	1	1	ENSBTAG00000012968	COA1	protein_coding	SNP	intron_variant	0	ENSBTAG00000008143	intron	STK17A	No
clu71459	4	77602123	77602123	-	4:77601488:77602123:clu_71459_-	3	8090	-594315	4_78195226	4	78195226	78195226	0	1.31807e-08	0.359467	-0.598311	0.0934774	1	1	1.31807e-08	0.359467	-0.598311	0.0934774	1	1	ENSBTAG00000021216	HECW1	protein_coding	SNP	intergenic_variant	0	0	intergenic	0	No
clu69804	4	78131434	78131434	+	4:78131433:78132855:clu_69804_+	2	8536	-9765	4_78121669	4	78121669	78121669	0	1.14531e-08	0.361874	-0.600313	0.0933021	1	1	1.14531e-08	0.361874	-0.600313	0.0933021	1	1	ENSBTAG00000000990	PSMA2	protein_coding	SNP	downstream_gene_variant	0	0	intergenic	0	No
clu69806	4	78144652	78144652	+	4:78144651:78145583:clu_69806_+	4	8543	-16128	4_78128392	4	78128392	78128392	0	1.93773e-19	0.673936	-0.819551	0.0667202	1	1	1.93773e-19	0.673936	-0.819551	0.0667202	1	1	ENSBTAG00000009472	C4H7orf25	protein_coding	SNP	intron_variant	0	ENSBTAG00000000990	intron	PSMA2	No
clu71483	4	80097434	80097434	-	4:80080355:80097434:clu_71483_-	3	7235	-17022	4_80107305	4	80107305	80107305	0	2.91993e-06	0.260347	-0.509275	0.100468	1	1	2.91993e-06	0.260347	-0.509275	0.100468	1	1	NA	NA	NA	SNP	intergenic_variant	0	0	intergenic	0	No
clu71484	4	80268821	80268821	-	4:80137667:80268821:clu_71484_-	7	7208	60819	4_80042069	4	80042069	80042069	0	3.52541e-13	0.517711	-0.71831	0.0811447	1	1	3.37083e-13	0.518296	-0.718716	0.0810955	1	1	ENSBTAG00000032121	SUGCT	protein_coding	SNP	intergenic_variant	0	0	intergenic	0	No
clu71484	4	80102888	80102888	-	4:80097553:80102888:clu_71484_-	7	7208	-58658	4_80161546	4	80161546	80161546	1	1.40896e-08	0.358322	0.597447	0.0935749	1	1	1.40896e-08	0.358322	0.597447	0.0935749	1	1	NA	NA	NA	SNP	intron_variant	0	ENSBTAG00000032121	intron	SUGCT	No
clu71485	4	80587206	80587206	-	4:80415454:80587206:clu_71485_-	11	7335	-157444	4_80522595	4	80522595	80522595	0	6.91146e-14	0.538531	-0.732515	0.0793636	0	1	1.52224e-18	0.655121	-0.807927	0.0686094	1	1	ENSBTAG00000032121	SUGCT	protein_coding	SNP	intron_variant	0	ENSBTAG00000032121	intron	SUGCT	Yes
clu71485	4	80587206	80587206	-	4:80542059:80587206:clu_71485_-	11	7335	-11424	4_80376575	4	80376575	80376575	1	7.09536e-09	0.370011	0.607182	0.0927292	1	1	6.73094e-09	0.370901	0.607912	0.0926637	1	1	ENSBTAG00000032121	SUGCT	protein_coding	Indel	intron_variant	0	ENSBTAG00000032121	intron	SUGCT	Yes
clu71485	4	80587206	80587206	-	4:80415454:80587206:clu_71485_-	11	7335	824479	4_79540672	4	79540672	79540672	2	5.40191e-08	0.334831	-0.577651	0.0952922	1	1	5.40191e-08	0.334831	-0.577651	0.0952922	1	1	ENSBTAG00000032121	SUGCT	protein_coding	SNP	intergenic_variant	0	0	intergenic	0	No
clu69823	4	80492056	80492056	+	4:80492055:80493123:clu_69823_+	1	7923	-7019	4_80485037	4	80485037	80485037	0	1.39987e-17	0.633666	-0.794678	0.0707193	1	1	1.39987e-17	0.633666	-0.794678	0.0707193	1	1	NA	NA	NA	SNP	intron_variant	0	ENSBTAG00000032121	intron	SUGCT	No
clu71486	4	80636570	80636570	-	4:80587308:80636570:clu_71486_-	2	8353	-422561	4_81059131	4	81059131	81059131	0	2.16939e-07	0.309691	-0.555409	0.0970532	1	1	2.16939e-07	0.309691	-0.555409	0.0970532	1	1	ENSBTAG00000032121	SUGCT	protein_coding	SNP	intron_variant	0	ENSBTAG00000001528	intron	CDK13	No
clu71487	4	80732894	80732894	-	4:80730688:80732894:clu_71487_-	5	8365	31981	4_80616147	4	80616147	80616147	0	3.85375e-15	0.573273	-0.755763	0.0763165	1	1	1.34849e-15	0.585262	-0.763625	0.0752368	1	1	NA	NA	NA	SNP	intron_variant	0	ENSBTAG00000032121	intron	SUGCT	No
clu71487	4	80771576	80771576	-	4:80647032:80771576:clu_71487_-	5	8365	125533	4_80522595	4	80522595	80522595	1	2.23846e-10	0.425891	0.651419	0.0885212	1	1	2.23846e-10	0.425891	0.651419	0.0885212	1	1	ENSBTAG00000032121	SUGCT	protein_coding	SNP	intron_variant	0	ENSBTAG00000032121	intron	SUGCT	Yes
clu71492	4	81244309	81244309	-	4:81197809:81244309:clu_71492_-	3	9253	981565	4_80248060	4	80248060	80248060	0	3.31947e-13	0.518497	0.718685	0.0810595	1	1	3.31947e-13	0.518497	0.718685	0.0810595	1	1	ENSBTAG00000006661	RALA	protein_coding	SNP	intron_variant	0	ENSBTAG00000032121	intron	SUGCT	No
clu69832	4	81484051	81484051	+	4:81484050:81487222:clu_69832_+	7	9688	-5782	4_81454321	4	81454321	81454321	0	5.69432e-08	0.333894	0.576972	0.0953809	1	1	5.69432e-08	0.333894	0.576972	0.0953809	1	1	NA	NA	NA	SNP	intron_variant	0	ENSBTAG00000013648	intron	POU6F2	No
clu69838	4	81979133	81979133	+	4:81979132:82008619:clu_69838_+	2	14005	246849	4_82225885	4	82225885	82225885	0	1.0393e-06	0.280321	-0.528513	0.0991143	1	1	1.0393e-06	0.280321	-0.528513	0.0991143	1	1	ENSBTAG00000007305	VPS41	protein_coding	SNP	intergenic_variant	0	0	intergenic	0	No
clu69844	4	82155622	82155622	+	4:82155621:82156216:clu_69844_+	4	14848	-11924	4_82143698	4	82143698	82143698	0	9.48318e-08	0.324758	0.569031	0.0960338	1	1	9.48318e-08	0.324758	0.569031	0.0960338	1	1	ENSBTAG00000007305	VPS41	protein_coding	SNP	intron_variant	0	ENSBTAG00000007305	intron	VPS41	Yes
clu71505	4	83301619	83301619	-	4:83300383:83301619:clu_71505_-	1	15892	459150	4_82842469	4	82842469	82842469	0	2.4212e-06	0.264005	-0.512831	0.100218	1	1	3.47833e-07	0.300957	-0.547546	0.0976694	1	1	NA	NA	NA	SNP	intergenic_variant	0	0	intergenic	0	No
clu71505	4	83301619	83301619	-	4:83300383:83301619:clu_71505_-	1	15892	540808	4_82760811	4	82760811	82760811	1	5.05647e-06	0.249533	0.498513	0.101185	1	1	5.05647e-06	0.249533	0.498513	0.101185	1	1	NA	NA	NA	SNP	intergenic_variant	0	0	intergenic	0	No
clu69863	4	83524196	83524196	+	4:83524195:83526029:clu_69863_+	8	15997	283863	4_83637436	4	83637436	83637437	0	1.00892e-14	0.561985	0.748444	0.0773356	1	1	1.00892e-14	0.561985	0.748444	0.0773356	1	1	NA	NA	NA	Indel	intergenic_variant	0	0	intergenic	0	No
clu69866	4	83706960	83706960	+	4:83706959:83719354:clu_69866_+	2	14245	56843	4_83763803	4	83763803	83763803	0	2.24012e-11	0.460435	0.677339	0.0858189	1	1	2.24012e-11	0.460435	0.677339	0.0858189	1	1	NA	NA	NA	SNP	intergenic_variant	0	0	intergenic	0	No
clu71508	4	84533414	84533414	-	4:84514695:84533414:clu_71508_-	17	11679	-3337	4_84517913	4	84517913	84517913	0	2.94979e-08	0.345505	-0.586707	0.0945119	1	1	2.94979e-08	0.345505	-0.586707	0.0945119	1	1	NA	NA	NA	SNP	intergenic_variant	0	0	intergenic	0	No
clu71515	4	86242171	86242171	-	4:86230917:86242171:clu_71515_-	20	9346	-309687	4_86227618	4	86227618	86227618	0	8.99211e-09	0.365997	-0.60391	0.0930288	1	1	8.99211e-09	0.365997	-0.60391	0.0930288	1	1	NA	NA	NA	SNP	intergenic_variant	0	0	intergenic	0	No
clu71516	4	86252115	86252115	-	4:86245737:86252115:clu_71516_-	6	8832	153	4_86245515	4	86245515	86245515	0	1.88362e-10	0.428553	0.653255	0.0882891	1	1	1.88362e-10	0.428553	0.653255	0.0882891	1	1	NA	NA	NA	SNP	intergenic_variant	0	0	intergenic	0	No
clu69886	4	86253534	86253534	+	4:86253533:86258063:clu_69886_+	5	8822	-180802	4_86072732	4	86072732	86072732	0	2.83107e-08	0.346223	0.587321	0.0944606	1	1	2.83107e-08	0.346223	0.587321	0.0944606	1	1	NA	NA	NA	Indel	intergenic_variant	0	0	intergenic	0	No
clu69888	4	86286428	86286428	+	4:86286427:86290750:clu_69888_+	3	8784	22755	4_86287990	4	86287990	86287990	0	1.27166e-07	0.319451	-0.564206	0.0963837	1	1	1.27166e-07	0.319451	-0.564206	0.0963837	1	1	NA	NA	NA	SNP	intergenic_variant	0	0	intergenic	0	No
clu71544	4	87876911	87876911	-	4:87871231:87876911:clu_71544_-	3	10615	-174318	4_88050321	4	88050321	88050321	0	7.2318e-12	0.476657	0.689078	0.0845079	1	1	7.2318e-12	0.476657	0.689078	0.0845079	1	1	ENSBTAG00000009334	NDUFA5	protein_coding	Indel	intron_variant	0	ENSBTAG00000004643	intron	WASL	No
clu69906	4	87936983	87936983	+	4:87936982:87937505:clu_69906_+	2	10641	-453446	4_87483536	4	87483536	87483537	0	2.44425e-06	0.26382	-0.512732	0.100246	1	1	2.44425e-06	0.26382	-0.512732	0.100246	1	1	ENSBTAG00000002151	ASB15	protein_coding	Indel	intron_variant	0	ENSBTAG00000006674	intron	SLC13A1	No
clu69912	4	88216296	88216296	+	4:88216295:88221690:clu_69912_+	7	11741	14792	4_88217701	4	88217701	88217702	0	7.66043e-17	0.616343	-0.783649	0.0723636	1	1	4.54244e-16	0.597336	-0.771471	0.0741345	1	1	ENSBTAG00000004640	SPAM1	protein_coding	Indel	intron_variant	0	ENSBTAG00000004640	intron	SPAM1	Yes
clu69912	4	88202961	88202961	+	4:88202960:88214588:clu_69912_+	7	11741	-29109	4_88173800	4	88173800	88173800	1	7.58129e-11	0.442397	-0.663937	0.0872413	0	1	1.54396e-13	0.528373	-0.72559	0.080234	1	1	ENSBTAG00000004640	SPAM1	protein_coding	SNP	upstream_gene_variant	0	ENSBTAG00000005548	promoter	HYAL4	No
clu69912	4	88202961	88202961	+	4:88202960:88214588:clu_69912_+	7	11741	-821403	4_87381506	4	87381506	87381506	2	2.713e-07	0.305566	-0.551818	0.0973636	1	1	2.713e-07	0.305566	-0.551818	0.0973636	1	1	ENSBTAG00000004640	SPAM1	protein_coding	SNP	intergenic_variant	0	0	intergenic	0	No
clu69910	4	88266744	88266744	+	4:88266743:88268201:clu_69910_+	4	12262	-14793	4_88251951	4	88251951	88251951	0	4.27058e-14	0.544512	-0.736552	0.0788455	1	1	4.27058e-14	0.544512	-0.736552	0.0788455	1	1	NA	NA	NA	SNP	intergenic_variant	0	0	intergenic	0	No
clu69911	4	88274173	88274173	+	4:88274172:88282209:clu_69911_+	3	12335	547324	4_88821497	4	88821497	88821497	0	5.49188e-10	0.411854	0.640669	0.0896073	1	1	5.49188e-10	0.411854	0.640669	0.0896073	1	1	ENSBTAG00000040349	0	protein_coding	SNP	intergenic_variant	0	0	intergenic	0	No
clu71559	4	89167934	89167934	-	4:89163174:89167934:clu_71559_-	3	15387	271279	4_88895732	4	88895732	88895732	0	8.56333e-08	0.326595	0.570635	0.0959026	1	1	8.56333e-08	0.326595	0.570635	0.0959026	1	1	ENSBTAG00000013180	POT1	protein_coding	SNP	intergenic_variant	0	0	intergenic	0	No
clu69920	4	89794819	89794819	+	4:89794818:89815262:clu_69920_+	4	14102	-997028	4_88671512	4	88671512	88671512	0	1.34545e-07	0.318426	-0.56344	0.0964802	1	1	1.34545e-07	0.318426	-0.56344	0.0964802	1	1	NA	NA	NA	SNP	intergenic_variant	0	0	intergenic	0	No
clu71563	4	89768382	89768382	-	4:89724910:89768382:clu_71563_-	3	14186	-533167	4_90272094	4	90272094	90272094	0	4.38376e-07	0.29664	-0.543693	0.0979864	1	1	4.38376e-07	0.29664	-0.543693	0.0979864	1	1	NA	NA	NA	SNP	intergenic_variant	0	0	intergenic	0	No
clu71566	4	90956788	90956788	-	4:90860519:90956788:clu_71566_-	4	12174	-237648	4_91194436	4	91194436	91194436	0	8.37852e-10	0.405134	-0.635354	0.0901083	1	1	8.37852e-10	0.405134	-0.635354	0.0901083	1	1	ENSBTAG00000054974	GRM8	protein_coding	SNP	intron_variant	0	ENSBTAG00000054974	intron	GRM8	Yes
clu71567	4	91158768	91158768	-	4:91009586:91158768:clu_71567_-	5	12108	-45396	4_91105641	4	91105641	91105641	0	1.03836e-13	0.533414	0.728877	0.079786	1	1	2.71814e-17	0.626997	0.790233	0.0713373	1	1	ENSBTAG00000054974	GRM8	protein_coding	SNP	intron_variant	0	ENSBTAG00000054974	intron	GRM8	Yes
clu71567	4	91158768	91158768	-	4:91009586:91158768:clu_71567_-	5	12108	501105	4_90559136	4	90559136	90559140	1	7.14803e-08	0.329836	-0.573315	0.0956475	1	1	7.14803e-08	0.329836	-0.573315	0.0956475	1	1	ENSBTAG00000054974	GRM8	protein_coding	Indel	intergenic_variant	0	0	intergenic	0	No
clu71569	4	91429503	91429503	-	4:91368180:91429503:clu_71569_-	4	10837	-815173	4_92244355	4	92244355	92244355	0	7.50547e-07	0.286514	-0.534452	0.0987113	1	1	7.50547e-07	0.286514	-0.534452	0.0987113	1	1	ENSBTAG00000054974	GRM8	protein_coding	SNP	intron_variant	0	ENSBTAG00000010692	intron	SND1	No
clu71576	4	91638119	91638119	-	4:91637998:91638119:clu_71576_-	4	10678	33106	4_91605009	4	91605009	91605009	0	1.6292e-08	0.355821	-0.595438	0.0937697	1	1	1.6292e-08	0.355821	-0.595438	0.0937697	1	1	ENSBTAG00000020004	ZNF800	protein_coding	SNP	intron_variant	0	ENSBTAG00000020004	intron	ZNF800	Yes
clu69929	4	91826611	91826611	+	4:91826610:91827912:clu_69929_+	3	10442	-9819	4_91816792	4	91816792	91816792	0	1.20027e-24	0.764851	0.873019	0.056656	1	1	1.20027e-24	0.764851	0.873019	0.056656	1	1	ENSBTAG00000009365	FSCN3	protein_coding	SNP	upstream_gene_variant	0	ENSBTAG00000003102,ENSBTAG00000009366	promoter	ARF5,GCC1	No
clu71585	4	92513943	92513943	-	4:92512878:92513943:clu_71585_-	2	7744	-250974	4_92764868	4	92764868	92764868	0	8.35167e-07	0.284487	0.532296	0.0988029	1	1	8.35167e-07	0.284487	0.532296	0.0988029	1	1	ENSBTAG00000017001	RBM28	protein_coding	SNP	intron_variant	0	ENSBTAG00000011002	intron	CCDC136	No
clu69945	4	92806299	92806299	+	4:92806298:92807680:clu_69945_+	3	6578	-35447	4_92770852	4	92770852	92770852	0	6.60442e-08	0.33125	0.574461	0.095533	1	1	6.60442e-08	0.33125	0.574461	0.095533	1	1	ENSBTAG00000006253	FLNC	protein_coding	SNP	intron_variant	0	ENSBTAG00000011002	intron	CCDC136	No
clu69947	4	92817159	92817159	+	4:92817158:92817985:clu_69947_+	3	6506	-46307	4_92770852	4	92770852	92770852	0	1.13952e-07	0.32144	-0.565891	0.0962311	1	1	1.13952e-07	0.32144	-0.565891	0.0962311	1	1	ENSBTAG00000006253	FLNC	protein_coding	SNP	intron_variant	0	ENSBTAG00000011002	intron	CCDC136	No
clu69950	4	92832404	92832404	+	4:92832403:92833942:clu_69950_+	3	6439	-17277	4_92814799	4	92814799	92814801	0	4.30236e-11	0.45085	-0.670163	0.0865663	1	1	4.30236e-11	0.45085	-0.670163	0.0865663	1	1	ENSBTAG00000045645	ATP6V1FNB	protein_coding	Indel	intron_variant	0	ENSBTAG00000006253	intron	FLNC	No
clu69952	4	92924529	92924529	+	4:92924528:92928254:clu_69952_+	5	6157	71219	4_92995748	4	92995748	92995748	0	7.15309e-11	0.44327	-0.66469	0.0871859	1	1	7.15309e-11	0.44327	-0.66469	0.0871859	1	1	NA	NA	NA	SNP	intergenic_variant	0	0	intergenic	0	No
clu71611	4	92987526	92987526	-	4:92962171:92987526:clu_71611_-	5	6227	-8564	4_92982655	4	92982655	92982655	0	3.85105e-16	0.599137	0.772567	0.0739622	1	1	3.85105e-16	0.599137	0.772567	0.0739622	1	1	ENSBTAG00000004992	TNPO3	protein_coding	SNP	intron_variant	0	ENSBTAG00000004992	intron	TNPO3	Yes
clu69953	4	93069272	93069272	+	4:93069271:93082565:clu_69953_+	12	6231	-5391	4_92982655	4	92982655	92982655	0	7.94014e-11	0.441701	-0.663342	0.0872861	1	1	7.94014e-11	0.441701	-0.663342	0.0872861	1	1	ENSBTAG00000007253	TSPAN33	protein_coding	SNP	intron_variant	0	ENSBTAG00000004992	intron	TNPO3	No
clu69965	4	93339095	93339095	+	4:93339094:93347541:clu_69965_+	4	5297	-14901	4_93324194	4	93324194	93324194	0	4.79139e-07	0.294975	0.542278	0.0981229	1	1	4.79139e-07	0.294975	0.542278	0.0981229	1	1	ENSBTAG00000007206	STRIP2	protein_coding	Indel	intron_variant	0	ENSBTAG00000001754	intron	AHCYL2	No
clu69968	4	93351282	93351282	+	4:93351281:93352270:clu_69968_+	3	5294	-424	4_93350858	4	93350858	93350858	0	8.86897e-13	0.505519	0.709636	0.0821447	1	1	8.86897e-13	0.505519	0.709636	0.0821447	1	1	ENSBTAG00000007206	STRIP2	protein_coding	SNP	intron_variant	0	ENSBTAG00000007206	intron	STRIP2	Yes
clu69984	4	93983212	93983212	+	4:93983211:93983945:clu_69984_+	4	5140	-76	4_93983136	4	93983136	93983136	0	1.04377e-08	0.363459	0.60173	0.0932022	1	1	1.04377e-08	0.363459	0.60173	0.0932022	1	1	NA	NA	NA	SNP	upstream_gene_variant	0	ENSBTAG00000013473,ENSBTAG00000015588	promoter	SSMEM1,TMEM209	No
clu69985	4	94025154	94025154	+	4:94025153:94029045:clu_69985_+	2	5023	30395	4_94055549	4	94055549	94055549	0	8.22372e-06	0.239841	-0.488735	0.101836	1	1	8.22372e-06	0.239841	-0.488735	0.101836	1	1	NA	NA	NA	SNP	intron_variant	0	ENSBTAG00000046648	intron	CPA4	No
clu71641	4	94656352	94656352	-	4:94652176:94656352:clu_71641_-	3	7198	31832	4_94623556	4	94623556	94623556	0	6.17919e-08	0.332438	-0.575517	0.0954525	1	1	6.17919e-08	0.332438	-0.575517	0.0954525	1	1	NA	NA	NA	SNP	intergenic_variant	0	0	intergenic	0	No
clu71654	4	94655782	94655782	-	4:94655491:94655782:clu_71654_-	1	7198	-16865	4_94672647	4	94672647	94672647	0	8.26196e-11	0.441103	-0.663075	0.0873569	1	1	8.26196e-11	0.441103	-0.663075	0.0873569	1	1	NA	NA	NA	SNP	intergenic_variant	0	0	intergenic	0	No
clu70010	4	95207658	95207658	+	4:95207657:95209477:clu_70010_+	3	9243	15656	4_95222210	4	95222210	95222210	0	1.50247e-06	0.27325	-0.521785	0.0995961	1	1	1.50247e-06	0.27325	-0.521785	0.0995961	1	1	ENSBTAG00000010437	MKLN1	protein_coding	SNP	intron_variant	0	ENSBTAG00000010437	intron	MKLN1	Yes
clu71669	4	95398701	95398701	-	4:95397751:95398701:clu_71669_-	7	9756	-11077	4_95397773	4	95397773	95397773	0	2.0128e-09	0.390956	0.624195	0.0911841	1	1	2.0128e-09	0.390956	0.624195	0.0911841	1	1	NA	NA	NA	SNP	intergenic_variant	0	0	intergenic	0	No
clu71670	4	95400893	95400893	-	4:95399047:95400893:clu_71670_-	2	9888	2208	4_95398685	4	95398685	95398685	0	1.64678e-08	0.355636	-0.59526	0.0937795	1	1	1.64678e-08	0.355636	-0.59526	0.0937795	1	1	NA	NA	NA	SNP	intergenic_variant	0	0	intergenic	0	No
clu71673	4	95749717	95749717	-	4:95749628:95749717:clu_71673_-	3	10411	116	4_95749601	4	95749601	95749601	0	4.65621e-07	0.295511	-0.542777	0.0980867	1	1	4.65621e-07	0.295511	-0.542777	0.0980867	1	1	NA	NA	NA	SNP	intergenic_variant	0	0	intergenic	0	No
clu71685	4	96528418	96528418	-	4:96508349:96528418:clu_71685_-	2	9342	8650	4_96519768	4	96519768	96519768	0	2.22653e-09	0.389303	-0.622714	0.0912843	1	1	2.22653e-09	0.389303	-0.622714	0.0912843	1	1	ENSBTAG00000024723	CHCHD3	protein_coding	SNP	intron_variant	0	ENSBTAG00000024723	intron	CHCHD3	Yes
clu70032	4	96963430	96963430	+	4:96963429:96995771:clu_70032_+	3	9966	8294	4_96971724	4	96971724	96971724	0	4.91915e-18	0.643938	-0.801014	0.0697138	1	1	4.91915e-18	0.643938	-0.801014	0.0697138	1	1	ENSBTAG00000014112	EXOC4	protein_coding	SNP	intron_variant	0	ENSBTAG00000014112	intron	EXOC4	Yes
clu70035	4	97304081	97304081	+	4:97304080:97465209:clu_70035_+	6	9639	161129	4_97465210	4	97465210	97465210	0	9.78517e-14	0.534163	-0.729526	0.0797369	1	1	9.78517e-14	0.534163	-0.729526	0.0797369	1	1	ENSBTAG00000014112	EXOC4	protein_coding	SNP	intron_variant	0	ENSBTAG00000014112	intron	EXOC4	Yes
clu70038	4	97688239	97688239	+	4:97688238:97699669:clu_70038_+	2	9092	10584	4_97698823	4	97698823	97698823	0	2.22215e-06	0.265675	-0.514494	0.100112	1	1	2.22215e-06	0.265675	-0.514494	0.100112	1	1	ENSBTAG00000014112	EXOC4	protein_coding	SNP	intron_variant	0	ENSBTAG00000014112	intron	EXOC4	Yes
clu71699	4	98132001	98132001	-	4:98123820:98132001:clu_71699_-	3	10257	15937	4_98111205	4	98111205	98111205	0	4.43854e-07	0.296408	0.543564	0.0980179	1	1	4.43854e-07	0.296408	0.543564	0.0980179	1	1	ENSBTAG00000009902	AKR1B1	protein_coding	SNP	downstream_gene_variant	0	0	intergenic	0	No
clu71700	4	98249460	98249460	-	4:98240943:98249460:clu_71700_-	2	10527	-8422	4_98257882	4	98257882	98257882	0	8.39719e-08	0.326947	-0.570625	0.0958242	1	1	8.39719e-08	0.326947	-0.570625	0.0958242	1	1	NA	NA	NA	SNP	intergenic_variant	0	0	intergenic	0	No
clu70062	4	98692274	98692274	+	4:98692273:98728522:clu_70062_+	4	9385	-6636	4_98685638	4	98685638	98685638	0	7.13861e-11	0.4433	0.664821	0.0871977	1	1	7.13861e-11	0.4433	0.664821	0.0871977	1	1	ENSBTAG00000013976	AGBL3	protein_coding	SNP	upstream_gene_variant	0	ENSBTAG00000013976	promoter	AGBL3	Yes
clu70063	4	98736450	98736450	+	4:98736449:98736967:clu_70063_+	9	9149	62990	4_98791620	4	98791620	98791620	0	1.15822e-17	0.635549	0.795772	0.0705297	1	1	1.15822e-17	0.635549	0.795772	0.0705297	1	1	ENSBTAG00000013976	AGBL3	protein_coding	SNP	upstream_gene_variant	0	ENSBTAG00000042841	promoter	U6	No
clu71710	4	98814677	98814677	-	4:98813522:98814677:clu_71710_-	3	9188	-47975	4_98801160	4	98801160	98801160	0	6.86065e-13	0.508942	0.712304	0.0818909	1	1	6.86065e-13	0.508942	0.712304	0.0818909	1	1	ENSBTAG00000001773	CYREN	protein_coding	SNP	intron_variant	0	ENSBTAG00000001576	intron	TMEM140	No
clu70066	4	98776030	98776030	+	4:98776029:98782415:clu_70066_+	10	9139	28086	4_98790325	4	98790325	98790325	0	1.09644e-22	0.734034	-0.855527	0.0602736	1	1	1.09644e-22	0.734034	-0.855527	0.0602736	1	1	ENSBTAG00000013976	AGBL3	protein_coding	SNP	upstream_gene_variant	0	ENSBTAG00000042841	promoter	U6	No
clu71711	4	98817334	98817334	-	4:98816172:98817334:clu_71711_-	5	9239	-10176	4_98826089	4	98826089	98826089	0	2.19477e-14	0.552657	-0.742049	0.0781383	1	1	2.19477e-14	0.552657	-0.742049	0.0781383	1	1	NA	NA	NA	SNP	intron_variant	0	ENSBTAG00000017905	intron	WDR91	No
clu70069	4	98877155	98877155	+	4:98877154:98879725:clu_70069_+	2	9211	120468	4_98996401	4	98996401	98996401	0	2.58003e-08	0.347846	0.588622	0.0943315	1	1	2.58003e-08	0.347846	0.588622	0.0943315	1	1	ENSBTAG00000001346	STRA8	protein_coding	SNP	intron_variant	0	ENSBTAG00000047605	intron	0	No
clu71717	4	98889192	98889192	-	4:98887677:98889192:clu_71717_-	3	9338	-192009	4_99081201	4	99081201	99081201	0	5.51482e-09	0.374254	-0.610621	0.0924116	1	1	5.51482e-09	0.374254	-0.610621	0.0924116	1	1	ENSBTAG00000031548	0	protein_coding	SNP	intron_variant	0	ENSBTAG00000054978	intron	0	No
clu71719	4	98969929	98969929	-	4:98942450:98969929:clu_71719_-	2	9638	84681	4_98885248	4	98885248	98885248	0	2.2623e-08	0.350135	0.590611	0.0941746	1	1	2.2623e-08	0.350135	0.590611	0.0941746	1	1	ENSBTAG00000031548	0	protein_coding	SNP	3_prime_UTR_variant	0	ENSBTAG00000031548	exon	0	Yes
clu71721	4	98994282	98994282	-	4:98993193:98994282:clu_71721_-	2	9662	-77673	4_99071955	4	99071955	99071958	0	3.91798e-07	0.298739	0.545648	0.0978463	1	1	3.91798e-07	0.298739	0.545648	0.0978463	1	1	ENSBTAG00000047605	0	protein_coding	Indel	intergenic_variant	0	0	intergenic	0	No
clu71722	4	99054959	99054959	-	4:99039496:99054959:clu_71722_-	2	10133	49918	4_99005041	4	99005041	99005041	0	1.73994e-06	0.270418	-0.519022	0.0997801	1	1	1.73994e-06	0.270418	-0.519022	0.0997801	1	1	ENSBTAG00000047605	0	protein_coding	SNP	intron_variant	0	ENSBTAG00000047605	intron	0	Yes
clu70105	4	102255111	102255111	+	4:102255110:102261139:clu_70105_+	2	7487	-16592	4_102238519	4	102238519	102238519	0	2.6613e-07	0.305922	-0.552071	0.0973266	1	1	2.6613e-07	0.305922	-0.552071	0.0973266	1	1	ENSBTAG00000002431	TRIM24	protein_coding	Indel	intron_variant	0	ENSBTAG00000002431	intron	TRIM24	Yes
clu70107	4	102261313	102261313	+	4:102261312:102267654:clu_70107_+	3	7492	12868	4_102274181	4	102274181	102274181	0	6.6396e-13	0.509377	-0.712488	0.0818408	1	1	6.6396e-13	0.509377	-0.712488	0.0818408	1	1	ENSBTAG00000002431	TRIM24	protein_coding	SNP	intron_variant	0	ENSBTAG00000002431	intron	TRIM24	Yes
clu71768	4	102544141	102544141	-	4:102543206:102544141:clu_71768_-	5	7811	6124	4_102537294	4	102537294	102537294	0	2.50965e-08	0.348328	0.589152	0.0943161	1	1	2.50965e-08	0.348328	0.589152	0.0943161	1	1	ENSBTAG00000021073	KIAA1549	protein_coding	SNP	intron_variant	0	ENSBTAG00000021073	intron	KIAA1549	Yes
clu71780	4	102962515	102962515	-	4:102962301:102962515:clu_71780_-	5	8069	131099	4_102831399	4	102831399	102831399	0	1.00288e-06	0.281002	-0.529304	0.0990952	1	1	1.00288e-06	0.281002	-0.529304	0.0990952	1	1	ENSBTAG00000017793	KLRG2	protein_coding	SNP	intron_variant	0	ENSBTAG00000014021	intron	UBN2	No
clu70125	4	103048710	103048710	+	4:103048709:103049131:clu_70125_+	2	7986	-12081	4_103036115	4	103036115	103036115	0	9.81312e-10	0.402601	0.633371	0.0903009	1	1	9.81312e-10	0.402601	0.633371	0.0903009	1	1	NA	NA	NA	SNP	intergenic_variant	0	0	intergenic	0	No
clu71789	4	103081147	103081147	-	4:103077202:103081147:clu_71789_-	4	7954	4177	4_103075133	4	103075133	103075133	0	4.41147e-12	0.483599	0.694183	0.0839582	1	1	4.41147e-12	0.483599	0.694183	0.0839582	1	1	ENSBTAG00000017860	HIPK2	protein_coding	SNP	intron_variant	0	ENSBTAG00000017860	intron	HIPK2	Yes
clu71795	4	103179038	103179038	-	4:103106114:103179038:clu_71795_-	5	7953	-83225	4_103189707	4	103189707	103189707	0	7.83602e-11	0.4419	0.663601	0.087285	1	1	7.83602e-11	0.4419	0.663601	0.087285	1	1	ENSBTAG00000017860	HIPK2	protein_coding	SNP	intron_variant	0	ENSBTAG00000017860	intron	HIPK2	Yes
clu70135	4	103519184	103519184	+	4:103519183:103522101:clu_70135_+	8	8514	22984	4_103542168	4	103542168	103542169	0	1.96278e-08	0.352601	-0.592727	0.0940021	1	1	1.96278e-08	0.352601	-0.592727	0.0940021	1	1	NA	NA	NA	Indel	intron_variant	0	ENSBTAG00000003495	intron	KDM7A	No
clu70136	4	103535442	103535442	+	4:103535441:103538503:clu_70136_+	7	8565	-3101	4_103522072	4	103522072	103522072	0	1.56971e-14	0.556704	0.744839	0.0777922	1	1	1.56971e-14	0.556704	0.744839	0.0777922	1	1	NA	NA	NA	SNP	upstream_gene_variant	0	ENSBTAG00000016546	promoter	PARP12	No
clu70150	4	103982423	103982423	+	4:103982422:103982526:clu_70150_+	2	9991	-12907	4_103969516	4	103969516	103969516	0	5.89901e-09	0.373123	-0.609778	0.0925072	1	1	5.89901e-09	0.373123	-0.609778	0.0925072	1	1	NA	NA	NA	SNP	intergenic_variant	0	0	intergenic	0	No
clu71820	4	104272040	104272040	-	4:104269074:104272040:clu_71820_-	3	11491	55562	4_104213804	4	104213804	104213804	0	2.53923e-14	0.550885	-0.740907	0.078298	0	1	2.18157e-14	0.55273	-0.742147	0.078137	1	1	ENSBTAG00000005285	MRPS33	protein_coding	SNP	intergenic_variant	0	0	intergenic	0	No
clu71820	4	104272040	104272040	-	4:104269485:104272040:clu_71820_-	3	11491	-2952	4_104272318	4	104272318	104272318	1	1.97388e-08	0.352503	-0.592675	0.094014	1	1	1.97388e-08	0.352503	-0.592675	0.094014	1	1	ENSBTAG00000005285	MRPS33	protein_coding	SNP	intron_variant	0	ENSBTAG00000005285	intron	MRPS33	Yes
clu70158	4	104429685	104429685	+	4:104429684:104430140:clu_70158_+	7	11540	146641	4_104441793	4	104441793	104441793	0	1.66585e-12	0.497017	0.70381	0.0828677	1	1	1.66585e-12	0.497017	0.70381	0.0828677	1	1	NA	NA	NA	SNP	intron_variant	0	ENSBTAG00000051724	intron	0	No
clu70173	4	104993616	104993616	+	4:104993615:104994484:clu_70173_+	1	23403	59640	4_105053256	4	105053256	105053256	0	6.45289e-07	0.289373	-0.53701	0.0984948	1	1	6.45289e-07	0.289373	-0.53701	0.0984948	1	1	ENSBTAG00000004658	WEE2	protein_coding	SNP	downstream_gene_variant	0	0	intergenic	0	No
clu71844	4	105077256	105077256	-	4:105076839:105077256:clu_71844_-	2	24896	-13159	4_105090315	4	105090315	105090315	0	2.07637e-15	0.580374	-0.760422	0.0756781	1	1	2.07637e-15	0.580374	-0.760422	0.0756781	1	1	ENSBTAG00000018442	PRSS37	protein_coding	SNP	upstream_gene_variant	0	ENSBTAG00000027341	promoter	0	No
clu70172	4	105082133	105082133	+	4:105082132:105099735:clu_70172_+	5	24943	-8222	4_105073911	4	105073911	105073911	0	1.65448e-14	0.556071	0.74433	0.0778388	1	1	1.65448e-14	0.556071	0.74433	0.0778388	1	1	ENSBTAG00000027341	0	protein_coding	SNP	intron_variant	0	ENSBTAG00000018442	intron	PRSS37	No
clu70176	4	105301834	105301834	+	4:105301833:105302709:clu_70176_+	1	25454	307135	4_105608969	4	105608969	105608969	0	9.35646e-07	0.282325	0.530453	0.0989862	1	1	9.35646e-07	0.282325	0.530453	0.0989862	1	1	ENSBTAG00000046152	MGAM	protein_coding	SNP	upstream_gene_variant	0	ENSBTAG00000052008	promoter	0	No
clu71843	4	105519823	105519823	-	4:105513631:105519823:clu_71843_-	2	25323	10431	4_105509392	4	105509392	105509392	0	3.65999e-16	0.599691	-0.772814	0.0739006	1	1	3.65999e-16	0.599691	-0.772814	0.0739006	1	1	NA	NA	NA	SNP	intron_variant	0	ENSBTAG00000031236	intron	0	No
clu70188	4	105603492	105603492	+	4:105603491:105604196:clu_70188_+	1	25075	-301337	4_105302154	4	105302154	105302155	0	1.00186e-07	0.323768	-0.56816	0.0961037	1	1	1.00186e-07	0.323768	-0.56816	0.0961037	1	1	NA	NA	NA	Indel	intron_variant	0	ENSBTAG00000046152	intron	MGAM	No
clu70195	4	105785116	105785116	+	4:105785115:105785236:clu_70195_+	12	24148	14457	4_105793357	4	105793357	105793357	0	7.99324e-13	0.506908	-0.710676	0.082037	1	1	1.7646e-11	0.463898	-0.679859	0.08554	1	1	NA	NA	NA	SNP	downstream_gene_variant	0	0	intergenic	0	No
clu70195	4	105778900	105778900	+	4:105778899:105787860:clu_70195_+	12	24148	-198284	4_105580616	4	105580616	105580616	1	5.07991e-09	0.375631	0.611767	0.0923133	1	1	5.07991e-09	0.375631	0.611767	0.0923133	1	1	ENSBTAG00000048775	TRBV15	protein_coding	SNP	intergenic_variant	0	0	intergenic	0	No
clu70200	4	105967979	105967979	+	4:105967978:105968841:clu_70200_+	1	24716	-63493	4_105904486	4	105904486	105904486	0	1.55176e-09	0.395197	-0.627317	0.0908292	1	1	1.55176e-09	0.395197	-0.627317	0.0908292	1	1	NA	NA	NA	SNP	intron_variant	0	ENSBTAG00000049004	intron	0	No
clu70208	4	106097365	106097365	+	4:106097364:106097774:clu_70208_+	5	24695	9787	4_106097324	4	106097324	106097324	0	1.88824e-13	0.525795	-0.723842	0.0804557	1	1	2.88707e-13	0.520312	-0.720058	0.0809195	1	1	NA	NA	NA	SNP	upstream_gene_variant	0	ENSBTAG00000027204	promoter	0	No
clu70208	4	106106194	106106194	+	4:106106193:106106870:clu_70208_+	5	24695	18616	4_106106153	4	106106153	106106153	1	5.00917e-08	0.336172	-0.578734	0.0951843	1	1	5.00917e-08	0.336172	-0.578734	0.0951843	1	1	ENSBTAG00000027204	0	protein_coding	SNP	synonymous_variant	0	ENSBTAG00000027204	exon	0	Yes
clu70227	4	106775919	106775919	+	4:106775918:106778346:clu_70227_+	6	18714	17783	4_106766672	4	106766672	106766672	0	8.98105e-12	0.473586	-0.687051	0.0847797	1	1	8.98105e-12	0.473586	-0.687051	0.0847797	1	1	ENSBTAG00000017970	ZYX	protein_coding	SNP	intergenic_variant	0	0	intergenic	0	No
clu71883	4	106913763	106913763	-	4:106906232:106913763:clu_71883_-	3	16499	-196809	4_107102917	4	107102917	107102917	0	7.27488e-07	0.287105	0.534942	0.0986591	1	1	7.27488e-07	0.287105	0.534942	0.0986591	1	1	NA	NA	NA	SNP	downstream_gene_variant	0	0	intergenic	0	No
clu70238	4	107292989	107292989	+	4:107292988:107293494:clu_70238_+	1	13476	-7123	4_107285866	4	107285866	107285866	0	6.01604e-11	0.445862	-0.666368	0.0869483	1	1	4.98892e-12	0.48188	-0.69276	0.0840751	1	1	NA	NA	NA	SNP	intergenic_variant	0	0	intergenic	0	No
clu70238	4	107292989	107292989	+	4:107292988:107293494:clu_70238_+	1	13476	-703094	4_106589895	4	106589895	106589895	1	2.16595e-06	0.266173	-0.515007	0.100084	1	1	2.16595e-06	0.266173	-0.515007	0.100084	1	1	NA	NA	NA	SNP	intergenic_variant	0	0	intergenic	0	No
clu71891	4	107925437	107925437	-	4:107911979:107925437:clu_71891_-	6	14584	123031	4_107784788	4	107784788	107784788	0	1.48685e-07	0.316607	0.561684	0.0965839	1	1	1.48685e-07	0.316607	0.561684	0.0965839	1	1	ENSBTAG00000017676	TPK1	protein_coding	Indel	intron_variant	0	ENSBTAG00000017676,ENSBTAG00000054424	intron	TPK1,0	Yes
clu71893	4	108154310	108154310	-	4:108018506:108154310:clu_71893_-	3	15640	-64492	4_108164510	4	108164510	108164510	0	1.09386e-07	0.32218	-0.566469	0.0961661	0	1	5.28645e-08	0.335215	-0.577814	0.095237	1	1	ENSBTAG00000017676	TPK1	protein_coding	SNP	intergenic_variant	0	0	intergenic	0	No
clu71893	4	108107504	108107504	-	4:108018506:108107504:clu_71893_-	3	15640	753261	4_107346757	4	107346757	107346757	1	4.0393e-07	0.29817	-0.545224	0.0979034	1	1	4.0393e-07	0.29817	-0.545224	0.0979034	1	1	ENSBTAG00000017676	TPK1	protein_coding	SNP	intergenic_variant	0	0	intergenic	0	No
clu70252	4	111467189	111467189	+	4:111467188:111468659:clu_70252_+	3	15258	154222	4_111489343	4	111489343	111489343	0	3.08925e-08	0.344695	0.586046	0.0945746	1	1	3.08925e-08	0.344695	0.586046	0.0945746	1	1	NA	NA	NA	SNP	intergenic_variant	0	0	intergenic	0	No
clu70253	4	111520357	111520357	+	4:111520356:111526139:clu_70253_+	5	14649	22908	4_111520101	4	111520101	111520101	0	2.57195e-11	0.45842	-0.675876	0.0859816	1	1	2.57195e-11	0.45842	-0.675876	0.0859816	1	1	NA	NA	NA	SNP	intergenic_variant	0	0	intergenic	0	No
clu71906	4	111747675	111747675	-	4:111746568:111747675:clu_71906_-	3	14237	-12807	4_111746459	4	111746459	111746459	0	2.86081e-07	0.304585	-0.550917	0.09743	1	1	2.86081e-07	0.304585	-0.550917	0.09743	1	1	NA	NA	NA	SNP	3_prime_UTR_variant	0	ENSBTAG00000052473	exon	0	No
clu70262	4	111749045	111749045	+	4:111749044:111751126:clu_70262_+	2	14259	4790	4_111753835	4	111753835	111753835	0	4.48421e-07	0.296216	-0.543307	0.0980164	1	1	4.48421e-07	0.296216	-0.543307	0.0980164	1	1	NA	NA	NA	SNP	upstream_gene_variant	0	ENSBTAG00000051633	promoter	0	No
clu71907	4	111782890	111782890	-	4:111779583:111782890:clu_71907_-	3	14477	261631	4_111512543	4	111512543	111512543	0	1.05361e-06	0.280059	-0.528173	0.0991147	1	1	1.05361e-06	0.280059	-0.528173	0.0991147	1	1	NA	NA	NA	SNP	intergenic_variant	0	0	intergenic	0	No
clu70263	4	111932504	111932504	+	4:111932503:111965680:clu_70263_+	3	17629	6245	4_111937543	4	111937543	111937543	0	7.75307e-09	0.368512	-0.60595	0.0928395	1	1	7.75307e-09	0.368512	-0.60595	0.0928395	1	1	ENSBTAG00000008736	CUL1	protein_coding	SNP	intron_variant	0	ENSBTAG00000008736	intron	CUL1	Yes
clu71915	4	112079046	112079046	-	4:112077948:112079046:clu_71915_-	7	21496	-4703	4_112074460	4	112074460	112074460	0	2.23728e-10	0.425899	0.651494	0.0885299	1	1	2.23728e-10	0.425899	0.651494	0.0885299	1	1	NA	NA	NA	SNP	upstream_gene_variant	0	ENSBTAG00000009426	promoter	EZH2	No
clu71921	4	112243213	112243213	-	4:112235170:112243213:clu_71921_-	12	28989	790	4_112234666	4	112234666	112234666	0	1.72612e-08	0.354824	-0.594631	0.0938466	1	1	1.72612e-08	0.354824	-0.594631	0.0938466	1	1	ENSBTAG00000014768	ZNF786	protein_coding	SNP	intron_variant	0	ENSBTAG00000014768	intron	ZNF786	Yes
clu71935	4	112502872	112502872	-	4:112502457:112502872:clu_71935_-	2	35026	-12145	4_112515017	4	112515017	112515017	0	6.89763e-10	0.408237	0.637828	0.0898794	1	1	6.89763e-10	0.408237	0.637828	0.0898794	1	1	ENSBTAG00000031106	ZNF746	protein_coding	SNP	intergenic_variant	0	0	intergenic	0	No
clu70299	4	112574092	112574092	+	4:112574091:112574687:clu_70299_+	2	34757	10983	4_112585075	4	112585075	112585075	0	6.00614e-14	0.540283	-0.733743	0.0792168	1	1	6.00614e-14	0.540283	-0.733743	0.0792168	1	1	ENSBTAG00000010219	KRBA1	protein_coding	SNP	downstream_gene_variant	0	0	intergenic	0	No
clu70302	4	112580045	112580045	+	4:112580044:112581017:clu_70302_+	2	34785	5030	4_112585075	4	112585075	112585075	0	6.63508e-10	0.408854	-0.638289	0.0898295	1	1	6.63508e-10	0.408854	-0.638289	0.0898295	1	1	NA	NA	NA	SNP	downstream_gene_variant	0	0	intergenic	0	No
clu71942	4	112603461	112603461	-	4:112602501:112603461:clu_71942_-	2	34714	12669	4_112590792	4	112590792	112590792	0	3.13353e-07	0.302897	-0.549431	0.0975558	1	1	3.13353e-07	0.302897	-0.549431	0.0975558	1	1	NA	NA	NA	SNP	intergenic_variant	0	0	intergenic	0	No
clu70314	4	112741053	112741053	+	4:112741052:112747984:clu_70314_+	11	34161	-41749	4_112680205	4	112680205	112680205	0	3.22312e-15	0.575337	0.757345	0.0761542	1	1	3.66313e-15	0.57386	0.756373	0.0762865	1	1	ENSBTAG00000031059	LRRC61	protein_coding	SNP	upstream_gene_variant	0	ENSBTAG00000039594	promoter	ZNF862	No
clu70314	4	112722093	112722093	+	4:112722092:112740793:clu_70314_+	11	34161	374764	4_113096718	4	113096718	113096718	1	1.41408e-10	0.43295	-0.656724	0.0879658	1	1	1.41408e-10	0.43295	-0.656724	0.0879658	1	1	NA	NA	NA	SNP	intergenic_variant	0	0	intergenic	0	No
clu71951	4	112752956	112752956	-	4:112751907:112752956:clu_71951_-	4	34083	-76638	4_112828348	4	112828348	112828348	0	2.91278e-07	0.304251	0.550668	0.0974626	1	1	2.91278e-07	0.304251	0.550668	0.0974626	1	1	ENSBTAG00000004215	RARRES2	protein_coding	SNP	downstream_gene_variant	0	0	intergenic	0	No
clu70315	4	112800853	112800853	+	4:112800852:112801498:clu_70315_+	7	34084	-3216	4_112788116	4	112788116	112788116	0	2.22002e-14	0.552518	0.742039	0.0781592	1	1	9.63111e-15	0.562537	0.748737	0.0772792	1	1	ENSBTAG00000007983	ZNF775	protein_coding	SNP	upstream_gene_variant	0	ENSBTAG00000007983	promoter	ZNF775	Yes
clu70315	4	112791913	112791913	+	4:112791912:112801498:clu_70315_+	7	34084	247188	4_113038520	4	113038520	113038520	1	1.39664e-08	0.358473	-0.597746	0.093591	1	1	1.39664e-08	0.358473	-0.597746	0.093591	1	1	ENSBTAG00000007983	ZNF775	protein_coding	SNP	intergenic_variant	0	0	intergenic	0	No
clu70316	4	112801570	112801570	+	4:112801569:112811519:clu_70316_+	3	34032	21432	4_112823002	4	112823002	112823002	0	8.2076e-15	0.564431	0.749986	0.0771108	1	1	8.2076e-15	0.564431	0.749986	0.0771108	1	1	ENSBTAG00000007983	ZNF775	protein_coding	Indel	upstream_gene_variant	0	ENSBTAG00000049318,ENSBTAG00000053931	promoter	0	No
clu71957	4	113120426	113120426	-	4:113113569:113120426:clu_71957_-	1	33965	-13414	4_113133840	4	113133840	113133840	0	2.79611e-07	0.305008	-0.551361	0.0974112	1	1	2.79611e-07	0.305008	-0.551361	0.0974112	1	1	ENSBTAG00000030940	GIMAP7	protein_coding	SNP	intron_variant	0	ENSBTAG00000040331	intron	0	No
clu71959	4	113138906	113138906	-	4:113137281:113138906:clu_71959_-	3	33921	32692	4_113104443	4	113104443	113104444	0	1.49733e-11	0.46627	0.681665	0.0853596	1	1	1.49733e-11	0.46627	0.681665	0.0853596	1	1	ENSBTAG00000040331	0	protein_coding	Indel	intergenic_variant	0	0	intergenic	0	No
clu70329	4	113313124	113313124	+	4:113313123:113315521:clu_70329_+	4	33600	19063	4_113332187	4	113332187	113332187	0	2.41463e-16	0.604188	-0.776017	0.0735137	1	1	2.41463e-16	0.604188	-0.776017	0.0735137	1	1	NA	NA	NA	SNP	intron_variant	0	ENSBTAG00000004894	intron	GIMAP5	No
clu71973	4	113536718	113536718	-	4:113534027:113536718:clu_71973_-	4	34596	-716	4_113537262	4	113537262	113537262	0	1.12711e-08	0.362147	0.600614	0.0932935	1	1	1.12711e-08	0.362147	0.600614	0.0932935	1	1	ENSBTAG00000004078	KCNH2	protein_coding	Indel	intron_variant	0	ENSBTAG00000004078	intron	KCNH2	Yes
clu71974	4	113558638	113558638	-	4:113541679:113558638:clu_71974_-	1	34607	-236249	4_113794887	4	113794887	113794887	0	7.12652e-07	0.287495	0.53509	0.0985925	1	1	7.12652e-07	0.287495	0.53509	0.0985925	1	1	ENSBTAG00000004078	KCNH2	protein_coding	Indel	intron_variant	0	ENSBTAG00000000607	intron	ABCF2	No
clu71975	4	113594630	113594630	-	4:113593745:113594630:clu_71975_-	5	34400	23025	4_113571605	4	113571605	113571605	0	6.82445e-20	0.68307	-0.824972	0.0657698	1	1	6.82445e-20	0.68307	-0.824972	0.0657698	1	1	NA	NA	NA	SNP	intergenic_variant	0	0	intergenic	0	No
clu70347	4	113637716	113637716	+	4:113637715:113638772:clu_70347_+	5	34334	-52214	4_113584318	4	113584318	113584318	0	2.27515e-09	0.388949	-0.622559	0.0913297	1	1	2.27515e-09	0.388949	-0.622559	0.0913297	1	1	ENSBTAG00000011226	SLC4A2	protein_coding	SNP	intron_variant	0	ENSBTAG00000017680	intron	NOS3	No
clu71988	4	113653532	113653532	-	4:113653035:113653532:clu_71988_-	3	34323	62577	4_113590245	4	113590245	113590245	0	3.77469e-08	0.341174	-0.582897	0.0948043	1	1	3.77469e-08	0.341174	-0.582897	0.0948043	1	1	ENSBTAG00000011228	FASTK	protein_coding	Indel	intron_variant	0	ENSBTAG00000017680	intron	NOS3	No
clu72022	4	113972970	113972970	-	4:113972867:113972970:clu_72022_-	6	28198	317	4_113972653	4	113972653	113972653	0	1.42901e-09	0.396535	-0.628406	0.0907328	1	1	1.42901e-09	0.396535	-0.628406	0.0907328	1	1	NA	NA	NA	SNP	downstream_gene_variant	0	0	intergenic	0	No
clu70370	4	113974624	113974624	+	4:113974623:113976816:clu_70370_+	2	28148	425	4_113975049	4	113975049	113975049	0	6.32382e-13	0.510024	0.712828	0.081774	1	1	6.32382e-13	0.510024	0.712828	0.081774	1	1	NA	NA	NA	SNP	intron_variant	0	ENSBTAG00000003019	intron	CRYGN	No
clu70376	4	114308993	114308993	+	4:114308992:114317531:clu_70376_+	2	15079	-103543	4_114205450	4	114205450	114205450	0	2.958e-07	0.303966	0.550268	0.0974575	1	1	2.958e-07	0.303966	0.550268	0.0974575	1	1	NA	NA	NA	SNP	intron_variant	0	ENSBTAG00000002917	intron	PRKAG2	No
clu70377	4	114477974	114477974	+	4:114477973:114479435:clu_70377_+	4	13109	422552	4_114900526	4	114900526	114900526	0	1.32316e-08	0.359401	0.598331	0.093494	1	1	1.32316e-08	0.359401	0.598331	0.093494	1	1	ENSBTAG00000045535	GALNTL5	protein_coding	SNP	intergenic_variant	0	0	intergenic	0	No
clu70378	4	114504162	114504162	+	4:114504161:114516265:clu_70378_+	5	12942	5305	4_114504485	4	114504485	114504485	0	7.92512e-11	0.441729	-0.663318	0.087278	1	1	7.92512e-11	0.441729	-0.663318	0.087278	1	1	ENSBTAG00000045535	GALNTL5	protein_coding	Indel	intron_variant	0	ENSBTAG00000045535	intron	GALNTL5	Yes
clu72048	4	114775693	114775693	-	4:114756092:114775693:clu_72048_-	2	14112	64255	4_114711438	4	114711438	114711438	0	7.06107e-07	0.28767	0.535318	0.0985924	1	1	7.06107e-07	0.28767	0.535318	0.0985924	1	1	ENSBTAG00000024199	KMT2C	protein_coding	SNP	intron_variant	0	ENSBTAG00000024199	intron	KMT2C	Yes
clu72049	4	115042029	115042029	-	4:114947949:115042029:clu_72049_-	9	14539	13623	4_114987502	4	114987502	114987502	0	1.77182e-18	0.653693	-0.807051	0.0687516	1	1	1.77182e-18	0.653693	-0.807051	0.0687516	1	1	ENSBTAG00000030897	XRCC2	protein_coding	SNP	intergenic_variant	0	0	intergenic	0	No
clu70389	4	115127832	115127832	+	4:115127831:115133974:clu_70389_+	5	14690	19681	4_115132419	4	115132419	115132419	0	5.90572e-07	0.291044	0.538612	0.0983886	1	1	5.90572e-07	0.291044	0.538612	0.0983886	1	1	ENSBTAG00000008032	0	protein_coding	SNP	intron_variant	0	ENSBTAG00000008032	intron	0	Yes
clu70390	4	115157376	115157376	+	4:115157375:115158357:clu_70390_+	6	14699	-750558	4_114396063	4	114396063	114396063	0	4.35673e-07	0.296756	-0.543737	0.0979671	1	1	4.35673e-07	0.296756	-0.543737	0.0979671	1	1	NA	NA	NA	SNP	intron_variant	0	ENSBTAG00000002917	intron	PRKAG2	No
clu70391	4	115159462	115159462	+	4:115159461:115161907:clu_70391_+	6	14694	-5792	4_115153669	4	115153669	115153670	0	5.34259e-11	0.447633	0.66785	0.0868301	1	1	5.34259e-11	0.447633	0.66785	0.0868301	1	1	ENSBTAG00000008032	0	protein_coding	Indel	intron_variant	0	ENSBTAG00000008032	intron	0	Yes
clu70399	4	116476401	116476401	+	4:116476400:116477735:clu_70399_+	9	17538	101265	4_116477359	4	116477359	116477359	0	7.24659e-09	0.369654	-0.606853	0.0927498	1	1	7.24659e-09	0.369654	-0.606853	0.0927498	1	1	NA	NA	NA	SNP	intron_variant	0	ENSBTAG00000021941	intron	DPP6	No
clu72063	4	116424514	116424514	-	4:116424193:116424514:clu_72063_-	4	16980	2750	4_116421764	4	116421764	116421764	0	9.87104e-09	0.36441	-0.60256	0.093139	1	1	9.87104e-09	0.36441	-0.60256	0.093139	1	1	NA	NA	NA	SNP	intron_variant	0	ENSBTAG00000021941	intron	DPP6	No
clu70407	4	116831037	116831037	+	4:116831036:116832777:clu_70407_+	1	15315	-239197	4_116591840	4	116591840	116591840	0	3.64227e-06	0.256011	-0.50524	0.100807	1	1	3.64227e-06	0.256011	-0.50524	0.100807	1	1	ENSBTAG00000021941	DPP6	protein_coding	SNP	intron_variant	0	ENSBTAG00000021941	intron	DPP6	Yes
clu70408	4	116834129	116834129	+	4:116834128:116835057:clu_70408_+	4	15307	-3342	4_116830308	4	116830308	116830308	0	1.97962e-12	0.494664	0.702038	0.083049	1	1	1.97962e-12	0.494664	0.702038	0.083049	1	1	ENSBTAG00000021941	DPP6	protein_coding	SNP	intron_variant	0	ENSBTAG00000021941	intron	DPP6	Yes
clu70412	4	116889376	116889376	+	4:116889375:116891698:clu_70412_+	2	15115	145	4_116889521	4	116889521	116889521	0	1.23799e-06	0.276972	0.525318	0.099339	1	1	1.23799e-06	0.276972	0.525318	0.099339	1	1	ENSBTAG00000021941	DPP6	protein_coding	SNP	intron_variant	0	ENSBTAG00000021941	intron	DPP6	Yes
clu72067	4	116915499	116915499	-	4:116914790:116915499:clu_72067_-	2	14973	-16351	4_116931850	4	116931850	116931850	0	5.80596e-10	0.410973	-0.639984	0.0896744	1	1	5.80596e-10	0.410973	-0.639984	0.0896744	1	1	ENSBTAG00000017505	PAXIP1	protein_coding	SNP	intron_variant	0	ENSBTAG00000017505	intron	PAXIP1	Yes
clu72068	4	116921087	116921087	-	4:116915783:116921087:clu_72068_-	5	14943	-9875	4_116928155	4	116928155	116928155	0	5.80574e-10	0.410974	0.640098	0.0896903	1	1	5.80574e-10	0.410974	0.640098	0.0896903	1	1	ENSBTAG00000017505	PAXIP1	protein_coding	SNP	intron_variant	0	ENSBTAG00000017505	intron	PAXIP1	Yes
clu72069	4	116935394	116935394	-	4:116921157:116935394:clu_72069_-	5	14908	-6340	4_116928577	4	116928577	116928577	0	7.53575e-10	0.406827	-0.636687	0.0899808	1	1	7.53575e-10	0.406827	-0.636687	0.0899808	1	1	ENSBTAG00000017505	PAXIP1	protein_coding	Indel	intron_variant	0	ENSBTAG00000017505	intron	PAXIP1	Yes
clu72077	4	117031547	117031547	-	4:117003189:117031547:clu_72077_-	16	14683	3004	4_117001971	4	117001971	117001971	0	1.5022e-13	0.528723	0.725879	0.0802096	1	1	1.5022e-13	0.528723	0.725879	0.0802096	1	1	NA	NA	NA	SNP	downstream_gene_variant	0	0	intergenic	0	No
clu70422	4	117126976	117126976	+	4:117126975:117136689:clu_70422_+	4	14721	10188	4_117137164	4	117137164	117137164	0	1.77485e-07	0.313374	0.558664	0.0967872	1	1	1.77485e-07	0.313374	0.558664	0.0967872	1	1	ENSBTAG00000001592	INSIG1	protein_coding	SNP	3_prime_UTR_variant	0	ENSBTAG00000001592	exon	INSIG1	Yes
clu70415	4	117367001	117367001	+	4:117367000:117369940:clu_70415_+	4	13534	51858	4_117410193	4	117410193	117410193	0	3.54593e-09	0.381625	0.616622	0.0918682	1	1	3.54593e-09	0.381625	0.616622	0.0918682	1	1	NA	NA	NA	SNP	intron_variant	0	ENSBTAG00000010243	intron	RBM33	No
clu72083	4	117578203	117578203	-	4:117574200:117578203:clu_72083_-	10	11969	1585	4_117572305	4	117572305	117572305	0	5.96165e-10	0.410554	-0.639704	0.0897128	1	1	5.96165e-10	0.410554	-0.639704	0.0897128	1	1	NA	NA	NA	SNP	intergenic_variant	0	0	intergenic	0	No
clu70431	4	117680615	117680615	+	4:117680614:117683085:clu_70431_+	1	11597	19345	4_117699960	4	117699960	117699960	0	2.61544e-06	0.2625	-0.51145	0.100336	1	1	2.61544e-06	0.2625	-0.51145	0.100336	1	1	NA	NA	NA	Indel	intergenic_variant	0	0	intergenic	0	No
clu70433	4	117755280	117755280	+	4:117755279:117757909:clu_70433_+	2	11279	7041	4_117762321	4	117762321	117762321	0	1.21515e-11	0.46927	0.683773	0.085109	1	1	1.21515e-11	0.46927	0.683773	0.085109	1	1	NA	NA	NA	SNP	intergenic_variant	0	0	intergenic	0	No
clu72097	4	117957642	117957642	-	4:117947267:117957642:clu_72097_-	24	10080	-11359	4_117938432	4	117938432	117938432	0	1.88772e-12	0.495313	-0.702426	0.082987	1	1	1.63864e-12	0.497241	-0.703791	0.0828284	1	1	NA	NA	NA	SNP	intergenic_variant	0	0	intergenic	0	No
clu72097	4	118074728	118074728	-	4:118071711:118074728:clu_72097_-	24	10080	-133327	4_118060400	4	118060400	118060400	1	1.03746e-09	0.401706	0.632717	0.0903755	1	1	1.03746e-09	0.401706	0.632717	0.0903755	1	1	ENSBTAG00000052920	0	lncRNA	SNP	intron_variant	0	ENSBTAG00000052920	intron	0	Yes
clu70441	4	118109897	118109897	+	4:118109896:118112314:clu_70441_+	3	9609	-242824	4_117867073	4	117867073	117867073	0	8.7733e-07	0.28355	-0.531501	0.0988827	1	1	8.7733e-07	0.28355	-0.531501	0.0988827	1	1	ENSBTAG00000020335	RNF32	protein_coding	SNP	intergenic_variant	0	0	intergenic	0	No
clu70445	4	118129259	118129259	+	4:118129258:118139067:clu_70445_+	6	9593	58917	4_118188176	4	118188176	118188176	0	5.0288e-10	0.413246	0.641573	0.0894764	1	1	5.0288e-10	0.413246	0.641573	0.0894764	1	1	ENSBTAG00000020335	RNF32	protein_coding	Indel	intron_variant	0	ENSBTAG00000030817	intron	LMBR1	No
clu70448	4	118134983	118134983	+	4:118134982:118135073:clu_70448_+	2	9545	-343667	4_117791316	4	117791316	117791316	0	3.10142e-07	0.303088	0.54958	0.0975381	1	1	3.10142e-07	0.303088	0.54958	0.0975381	1	1	NA	NA	NA	SNP	intergenic_variant	0	0	intergenic	0	No
clu70446	4	118147916	118147916	+	4:118147915:118152257:clu_70446_+	3	9650	-17967	4_118129949	4	118129949	118129949	0	1.8118e-07	0.312996	0.558507	0.096845	1	1	1.8118e-07	0.312996	0.558507	0.096845	1	1	ENSBTAG00000020335	RNF32	protein_coding	SNP	intron_variant	0	ENSBTAG00000020335	intron	RNF32	Yes
clu70452	4	118358340	118358340	+	4:118358339:118358711:clu_70452_+	2	9230	-6238	4_118351264	4	118351264	118351264	0	2.82681e-06	0.260981	0.509963	0.100438	1	1	2.82681e-06	0.260981	0.509963	0.100438	1	1	ENSBTAG00000016435	NOM1	protein_coding	SNP	intron_variant	0	ENSBTAG00000016435	intron	NOM1	Yes
clu70456	4	118651337	118651337	+	4:118651336:118659991:clu_70456_+	2	8866	-16080	4_118635254	4	118635254	118635257	0	3.57376e-10	0.418614	0.645892	0.0890889	1	1	3.57376e-10	0.418614	0.645892	0.0890889	1	1	ENSBTAG00000000771	DNAJB6	protein_coding	Indel	intron_variant	0	ENSBTAG00000000771	intron	DNAJB6	Yes
clu72109	4	119203197	119203197	-	4:119202114:119203197:clu_72109_-	7	6786	7144	4_119195313	4	119195313	119195313	0	6.75983e-19	0.662655	0.812315	0.0678353	1	1	6.75983e-19	0.662655	0.812315	0.0678353	1	1	NA	NA	NA	SNP	intron_variant	0	ENSBTAG00000004958	intron	PTPRN2	No
clu72110	4	119329132	119329132	-	4:119257917:119329132:clu_72110_-	4	6258	80665	4_119248467	4	119248467	119248467	0	5.56318e-08	0.334308	0.577227	0.0953342	1	1	5.56318e-08	0.334308	0.577227	0.0953342	1	1	NA	NA	NA	SNP	intron_variant	0	ENSBTAG00000004958	intron	PTPRN2	No
clu70463	4	119386700	119386700	+	4:119386699:119393309:clu_70463_+	5	6046	24993	4_119411693	4	119411693	119411693	0	2.71431e-07	0.305558	-0.551818	0.0973658	1	1	2.71431e-07	0.305558	-0.551818	0.0973658	1	1	NA	NA	NA	SNP	upstream_gene_variant	0	ENSBTAG00000016131	promoter	NCAPG2	No
clu72121	4	119393619	119393619	-	4:119388577:119393619:clu_72121_-	3	6033	-346555	4_119737769	4	119737769	119737769	0	6.15003e-07	0.29028	0.537868	0.0984349	1	1	6.15003e-07	0.29028	0.537868	0.0984349	1	1	ENSBTAG00000016131	NCAPG2	protein_coding	SNP	intergenic_variant	0	0	intergenic	0	No
clu72122	4	119401825	119401825	-	4:119398934:119401825:clu_72122_-	5	6006	-2107	4_119400907	4	119400907	119400907	0	5.87004e-10	0.410799	-0.639797	0.0896804	1	1	5.87004e-10	0.410799	-0.639797	0.0896804	1	1	ENSBTAG00000016131	NCAPG2	protein_coding	SNP	intron_variant	0	ENSBTAG00000016131	intron	NCAPG2	Yes
clu70466	4	119530313	119530313	+	4:119530312:119531444:clu_70466_+	4	5475	-20955	4_119509358	4	119509358	119509358	0	1.01815e-08	0.363883	0.60211	0.0931756	1	1	1.01815e-08	0.363883	0.60211	0.0931756	1	1	ENSBTAG00000024157	DYNC2I1	protein_coding	Indel	upstream_gene_variant	0	ENSBTAG00000005483	promoter	ESYT2	No
clu70475	4	119565493	119565493	+	4:119565492:119566748:clu_70475_+	2	5279	-291026	4_119274411	4	119274411	119274416	0	2.62622e-08	0.347536	-0.58835	0.0943524	1	1	2.03153e-09	0.390804	-0.623901	0.0911702	1	1	ENSBTAG00000024157	DYNC2I1	protein_coding	Indel	intergenic_variant	0	0	intergenic	0	No
clu70475	4	119565493	119565493	+	4:119565492:119566748:clu_70475_+	2	5279	-62207	4_119503235	4	119503235	119503235	1	1.10956e-06	0.27907	0.527209	0.099177	1	1	1.10956e-06	0.27907	0.527209	0.099177	1	1	ENSBTAG00000024157	DYNC2I1	protein_coding	SNP	intron_variant	0	ENSBTAG00000005483	intron	ESYT2	No
clu74525	5	293461	293461	+	5:293460:296120:clu_74525_+	3	5990	8648	5_289618	5	289618	289624	0	1.0903e-06	0.279405	-0.527667	0.0991806	1	1	1.0903e-06	0.279405	-0.527667	0.0991806	1	1	NA	NA	NA	Indel	intergenic_variant	0	0	intergenic	0	No
clu72132	5	346938	346938	-	5:336051:346938:clu_72132_-	15	6260	-19003	5_341942	5	341942	341942	0	2.66959e-18	0.649809	-0.804975	0.069164	0	1	1.73357e-15	0.582424	-0.762095	0.0755258	1	1	ENSBTAG00000037552	0	protein_coding	SNP	intron_variant	0	ENSBTAG00000037552	intron	0	Yes
clu72132	5	346578	346578	-	5:336051:346578:clu_72132_-	15	6260	230474	5_92465	5	92465	92465	1	3.99855e-07	0.298359	0.545284	0.0978698	1	1	3.99855e-07	0.298359	0.545284	0.0978698	1	1	ENSBTAG00000037552	0	protein_coding	SNP	intergenic_variant	0	0	intergenic	0	No
clu72133	5	330712	330712	-	5:325598:330712:clu_72133_-	8	6363	-149924	5_480636	5	480636	480636	0	5.60434e-07	0.292031	0.539455	0.0983075	1	1	5.60434e-07	0.292031	0.539455	0.0983075	1	1	NA	NA	NA	SNP	intergenic_variant	0	0	intergenic	0	No
clu72136	5	368852	368852	-	5:367588:368852:clu_72136_-	6	6788	27699	5_338675	5	338675	338675	0	3.97987e-18	0.645985	0.802602	0.0695407	1	1	3.97987e-18	0.645985	0.802602	0.0695407	1	1	ENSBTAG00000037552	0	protein_coding	Indel	intron_variant	0	ENSBTAG00000037552	intron	0	Yes
clu72137	5	380282	380282	-	5:373995:380282:clu_72137_-	6	6892	44400	5_331097	5	331097	331098	0	1.16155e-09	0.399887	0.631117	0.0904892	1	1	1.16155e-09	0.399887	0.631117	0.0904892	1	1	ENSBTAG00000037552	0	protein_coding	Indel	downstream_gene_variant	0	0	intergenic	0	No
clu72138	5	383407	383407	-	5:380729:383407:clu_72138_-	3	6962	-2513	5_385237	5	385237	385237	0	6.12735e-09	0.372484	-0.60911	0.0925322	1	1	6.12735e-09	0.372484	-0.60911	0.0925322	1	1	NA	NA	NA	SNP	intergenic_variant	0	0	intergenic	0	No
clu72141	5	391398	391398	-	5:390122:391398:clu_72141_-	4	7035	50830	5_339064	5	339064	339064	0	1.77328e-08	0.354358	0.594083	0.0938556	1	1	1.77328e-08	0.354358	0.594083	0.0938556	1	1	NA	NA	NA	SNP	intron_variant	0	ENSBTAG00000037552	intron	0	No
clu72152	5	1204550	1204550	-	5:1191896:1204550:clu_72152_-	2	12429	3416	5_1201134	5	1201134	1201134	0	2.29265e-07	0.308674	0.554529	0.0971303	1	1	2.29265e-07	0.308674	0.554529	0.0971303	1	1	NA	NA	NA	SNP	intron_variant	0	ENSBTAG00000013256	intron	LGR5	No
clu74541	5	1684713	1684713	+	5:1684712:1917688:clu_74541_+	12	11914	103217	5_1787930	5	1787930	1787930	0	5.79864e-09	0.373411	-0.610196	0.0925136	1	1	5.79864e-09	0.373411	-0.610196	0.0925136	1	1	NA	NA	NA	SNP	intergenic_variant	0	0	intergenic	0	No
clu74546	5	2164686	2164686	+	5:2164685:2171725:clu_74546_+	3	13586	15787	5_2180473	5	2180473	2180473	0	1.8633e-08	0.353502	-0.593303	0.0939081	1	1	1.8633e-08	0.353502	-0.593303	0.0939081	1	1	ENSBTAG00000018575	TRHDE	protein_coding	SNP	intron_variant	0	ENSBTAG00000018575	intron	TRHDE	Yes
clu74553	5	2361775	2361775	+	5:2361774:2364684:clu_74553_+	5	14163	8724	5_2364745	5	2364745	2364745	0	9.49525e-10	0.403129	-0.633773	0.090259	1	1	9.49525e-10	0.403129	-0.633773	0.090259	1	1	ENSBTAG00000018575	TRHDE	protein_coding	SNP	intron_variant	0	ENSBTAG00000018575	intron	TRHDE	Yes
clu74551	5	2421257	2421257	+	5:2421256:2454621:clu_74551_+	9	14151	-5	5_2421252	5	2421252	2421252	0	6.81132e-14	0.538713	-0.732803	0.0793657	1	1	6.81132e-14	0.538713	-0.732803	0.0793657	1	1	NA	NA	NA	SNP	intergenic_variant	0	0	intergenic	0	No
clu72170	5	2763811	2763811	-	5:2758091:2763811:clu_72170_-	12	14067	-867	5_2763019	5	2763019	2763020	0	8.64419e-09	0.366667	0.604417	0.0929726	1	1	8.64419e-09	0.366667	0.604417	0.0929726	1	1	NA	NA	NA	Indel	intergenic_variant	0	0	intergenic	0	No
clu74555	5	2764348	2764348	+	5:2764347:2814679:clu_74555_+	1	14079	27178	5_2791526	5	2791526	2791526	0	3.227e-09	0.383187	-0.61796	0.0917635	1	1	3.227e-09	0.383187	-0.61796	0.0917635	1	1	NA	NA	NA	SNP	intergenic_variant	0	0	intergenic	0	No
clu72173	5	4449060	4449060	-	5:4446825:4449060:clu_72173_-	22	14682	-13707	5_4462767	5	4462767	4462767	0	2.1573e-10	0.426462	-0.6518	0.0884696	1	1	2.1573e-10	0.426462	-0.6518	0.0884696	1	1	NA	NA	NA	SNP	intergenic_variant	0	0	intergenic	0	No
clu72175	5	4646181	4646181	-	5:4633840:4646181:clu_72175_-	4	13957	8670	5_4635095	5	4635095	4635095	0	1.24263e-07	0.31987	-0.564563	0.0963519	1	1	1.24263e-07	0.31987	-0.564563	0.0963519	1	1	NA	NA	NA	Indel	intergenic_variant	0	0	intergenic	0	No
clu74562	5	4788750	4788750	+	5:4788749:4798122:clu_74562_+	5	13511	22323	5_4811073	5	4811073	4811073	0	3.042e-08	0.344965	-0.586312	0.0945608	1	1	3.042e-08	0.344965	-0.586312	0.0945608	1	1	NA	NA	NA	SNP	intergenic_variant	0	0	intergenic	0	No
clu72180	5	4805476	4805476	-	5:4797557:4805476:clu_72180_-	3	13442	-1536	5_4799323	5	4799323	4799323	0	1.60879e-19	0.675583	0.820665	0.0665606	1	1	1.60879e-19	0.675583	0.820665	0.0665606	1	1	NA	NA	NA	SNP	upstream_gene_variant	0	ENSBTAG00000014859	promoter	CAPS2	No
clu72185	5	4828459	4828459	-	5:4822902:4828459:clu_72185_-	2	13303	6929	5_4821530	5	4821530	4821530	0	7.75299e-18	0.639505	-0.79856	0.0701736	1	1	7.75299e-18	0.639505	-0.79856	0.0701736	1	1	NA	NA	NA	SNP	intergenic_variant	0	0	intergenic	0	No
clu72186	5	4832329	4832329	-	5:4828568:4832329:clu_72186_-	4	13307	10757	5_4821530	5	4821530	4821530	0	7.86898e-16	0.591283	0.767862	0.0747198	1	1	7.86898e-16	0.591283	0.767862	0.0747198	1	1	NA	NA	NA	SNP	intergenic_variant	0	0	intergenic	0	No
clu74566	5	4891929	4891929	+	5:4891928:4905553:clu_74566_+	16	13295	2511	5_4892279	5	4892279	4892279	0	4.59748e-10	0.41466	0.642979	0.0894116	1	1	4.59748e-10	0.41466	0.642979	0.0894116	1	1	ENSBTAG00000019260	GLIPR1L2	protein_coding	SNP	intron_variant	0	ENSBTAG00000019260	intron	GLIPR1L2	Yes
clu74580	5	5715442	5715442	+	5:5715441:5718940:clu_74580_+	5	10644	-8369	5_5707073	5	5707073	5707073	0	3.42955e-20	0.688954	0.828248	0.0651353	1	1	3.42955e-20	0.688954	0.828248	0.0651353	1	1	NA	NA	NA	SNP	intergenic_variant	0	0	intergenic	0	No
clu72199	5	5936972	5936972	-	5:5919230:5936972:clu_72199_-	6	9966	-21575	5_5940769	5	5940769	5940769	0	6.2262e-10	0.409865	0.639097	0.0897554	1	1	6.2262e-10	0.409865	0.639097	0.0897554	1	1	ENSBTAG00000004427	OSBPL8	protein_coding	SNP	intron_variant	0	ENSBTAG00000004427	intron	OSBPL8	Yes
clu74586	5	6001776	6001776	+	5:6001775:6002190:clu_74586_+	2	10391	437	5_6002213	5	6002213	6002213	0	3.32729e-19	0.669101	0.816377	0.0671941	1	1	2.71672e-20	0.690921	0.829582	0.0649409	1	1	NA	NA	NA	SNP	upstream_gene_variant	0	ENSBTAG00000004427	promoter	OSBPL8	No
clu74587	5	6009500	6009500	+	5:6009499:6050165:clu_74587_+	11	10392	12498	5_6014783	5	6014783	6014783	0	4.93843e-12	0.482022	-0.693008	0.0840812	1	1	1.65048e-12	0.497143	-0.703793	0.0828449	1	1	NA	NA	NA	SNP	intergenic_variant	0	0	intergenic	0	No
clu74587	5	6002303	6002303	+	5:6002302:6050165:clu_74587_+	11	10392	61051	5_6063336	5	6063336	6063336	1	4.67073e-09	0.377036	-0.612866	0.0922028	1	1	4.70137e-09	0.376927	-0.612778	0.0922109	1	1	NA	NA	NA	Indel	intergenic_variant	0	0	intergenic	0	No
clu74587	5	6050316	6050316	+	5:6050315:6063447:clu_74587_+	11	10392	-22781	5_5979504	5	5979504	5979504	2	3.11382e-08	0.344556	0.585995	0.0945954	1	1	3.11382e-08	0.344556	0.585995	0.0945954	1	1	NA	NA	NA	SNP	intron_variant	0	ENSBTAG00000004427	intron	OSBPL8	No
clu72208	5	6300620	6300620	-	5:6289380:6300620:clu_72208_-	4	10016	-63583	5_6354187	5	6354187	6354198	0	4.73665e-09	0.376802	0.612525	0.0921974	1	1	4.73665e-09	0.376802	0.612525	0.0921974	1	1	ENSBTAG00000013406	CSRP2	protein_coding	Indel	intergenic_variant	0	0	intergenic	0	No
clu74589	5	6300335	6300335	+	5:6300334:6300632:clu_74589_+	13	10017	-10744	5_6289591	5	6289591	6289591	0	1.2088e-18	0.657277	0.809246	0.0683937	1	1	1.2088e-18	0.657277	0.809246	0.0683937	1	1	NA	NA	NA	Indel	intron_variant	0	ENSBTAG00000013406	intron	CSRP2	No
clu72212	5	6471513	6471513	-	5:6465772:6471513:clu_72212_-	3	10159	5498	5_6461454	5	6461454	6461454	0	2.34988e-10	0.425139	-0.65081	0.0885745	1	1	2.34988e-10	0.425139	-0.65081	0.0885745	1	1	ENSBTAG00000016931	E2F7	protein_coding	SNP	intron_variant	0	ENSBTAG00000016931	intron	E2F7	Yes
clu72215	5	6481505	6481505	-	5:6473355:6481505:clu_72215_-	3	10183	-1845	5_6476891	5	6476891	6476891	0	1.43557e-13	0.529302	0.726319	0.0801651	1	1	1.43557e-13	0.529302	0.726319	0.0801651	1	1	ENSBTAG00000016931	E2F7	protein_coding	SNP	intron_variant	0	ENSBTAG00000016931	intron	E2F7	Yes
clu74600	5	6741982	6741982	+	5:6741981:6744608:clu_74600_+	24	10774	-7739	5_6734119	5	6734119	6734119	0	3.43178e-12	0.487092	0.696684	0.0836736	1	1	3.43178e-12	0.487092	0.696684	0.0836736	1	1	NA	NA	NA	SNP	intergenic_variant	0	0	intergenic	0	No
clu72219	5	7479213	7479213	-	5:7411245:7479213:clu_72219_-	5	12822	-555618	5_7922561	5	7922561	7922562	0	2.4764e-07	0.307252	0.55314	0.0972107	1	1	2.4764e-07	0.307252	0.55314	0.0972107	1	1	NA	NA	NA	Indel	intergenic_variant	0	0	intergenic	0	No
clu74606	5	7681922	7681922	+	5:7681921:7682807:clu_74606_+	10	13271	6473	5_7681371	5	7681371	7681371	0	6.74006e-11	0.444162	0.665189	0.0870938	1	1	9.24287e-11	0.43941	0.661621	0.0874652	1	1	NA	NA	NA	SNP	intron_variant	0	ENSBTAG00000054695	intron	0	No
clu74606	5	7674898	7674898	+	5:7674897:7696407:clu_74606_+	10	13271	21387	5_7696285	5	7696285	7696285	1	2.47544e-07	0.307259	0.553275	0.0972328	1	1	2.47544e-07	0.307259	0.553275	0.0972328	1	1	ENSBTAG00000009852	NAV3	protein_coding	SNP	intergenic_variant	0	0	intergenic	0	No
clu72223	5	8852742	8852742	-	5:8785363:8852742:clu_72223_-	2	11511	-491888	5_9287885	5	9287885	9287885	0	3.03049e-07	0.303517	-0.549754	0.09747	1	1	3.03049e-07	0.303517	-0.549754	0.09747	1	1	NA	NA	NA	Indel	intergenic_variant	0	0	intergenic	0	No
clu72229	5	9477317	9477317	-	5:9475088:9477317:clu_72229_-	2	12049	11259	5_9466058	5	9466058	9466058	0	6.73925e-17	0.617677	0.784645	0.0722515	1	1	6.73925e-17	0.617677	0.784645	0.0722515	1	1	ENSBTAG00000014609	PPP1R12A	protein_coding	SNP	intron_variant	0	ENSBTAG00000014609	intron	PPP1R12A	Yes
clu74627	5	9986601	9986601	+	5:9986600:9987826:clu_74627_+	2	12399	1474	5_9988075	5	9988075	9988075	0	2.43277e-07	0.30758	-0.553639	0.0972235	1	1	2.43277e-07	0.30758	-0.553639	0.0972235	1	1	ENSBTAG00000026977	PTPRQ	protein_coding	SNP	intron_variant	0	ENSBTAG00000026977	intron	PTPRQ	Yes
clu74632	5	10081137	10081137	+	5:10081136:10092725:clu_74632_+	5	12835	-6886	5_10074251	5	10074251	10074251	0	4.04768e-08	0.339943	0.582034	0.0949237	1	1	4.04768e-08	0.339943	0.582034	0.0949237	1	1	ENSBTAG00000026977	PTPRQ	protein_coding	SNP	intron_variant	0	ENSBTAG00000026977	intron	PTPRQ	Yes
clu74636	5	10172894	10172894	+	5:10172893:10174339:clu_74636_+	4	12952	2052	5_10169711	5	10169711	10169711	0	3.89781e-11	0.452311	0.671229	0.0864486	1	1	3.89781e-11	0.452311	0.671229	0.0864486	1	1	ENSBTAG00000026977	PTPRQ	protein_coding	Indel	intron_variant	0	ENSBTAG00000026977	intron	PTPRQ	Yes
clu74638	5	10182098	10182098	+	5:10182097:10184883:clu_74638_+	3	13067	-38998	5_10143100	5	10143100	10143100	0	3.08611e-10	0.420906	-0.647492	0.0888905	1	1	3.08611e-10	0.420906	-0.647492	0.0888905	1	1	ENSBTAG00000026977	PTPRQ	protein_coding	SNP	intron_variant	0	ENSBTAG00000026977	intron	PTPRQ	Yes
clu74639	5	10185042	10185042	+	5:10185041:10185576:clu_74639_+	3	13078	-15331	5_10169711	5	10169711	10169711	0	3.89782e-11	0.452311	-0.671229	0.0864486	1	1	3.89782e-11	0.452311	-0.671229	0.0864486	1	1	ENSBTAG00000026977	PTPRQ	protein_coding	Indel	intron_variant	0	ENSBTAG00000026977	intron	PTPRQ	Yes
clu74640	5	10185799	10185799	+	5:10185798:10198850:clu_74640_+	4	13085	-16088	5_10169711	5	10169711	10169711	0	2.99314e-07	0.303747	0.550057	0.0974707	1	1	2.99314e-07	0.303747	0.550057	0.0974707	1	1	ENSBTAG00000026977	PTPRQ	protein_coding	Indel	intron_variant	0	ENSBTAG00000026977	intron	PTPRQ	Yes
clu74644	5	10236785	10236785	+	5:10236784:10250295:clu_74644_+	4	13798	259310	5_10496095	5	10496095	10496095	0	2.53094e-08	0.348181	0.588846	0.0942978	1	1	2.53094e-08	0.348181	0.588846	0.0942978	1	1	ENSBTAG00000026977	PTPRQ	protein_coding	SNP	intron_variant	0	ENSBTAG00000011367	intron	LIN7A	No
clu72233	5	10404851	10404851	-	5:10358261:10404851:clu_72233_-	5	15319	854320	5_9547620	5	9547620	9547620	0	1.88802e-07	0.312241	0.557815	0.096895	1	1	1.88802e-07	0.312241	0.557815	0.096895	1	1	ENSBTAG00000011367	LIN7A	protein_coding	SNP	intergenic_variant	0	0	intergenic	0	No
clu72235	5	10486762	10486762	-	5:10451759:10486762:clu_72235_-	7	15656	-1257	5_10486736	5	10486736	10486736	0	5.31858e-10	0.412361	-0.640901	0.089546	1	1	3.89781e-11	0.452311	-0.671229	0.0864486	1	1	ENSBTAG00000011367	LIN7A	protein_coding	Indel	intron_variant	0	ENSBTAG00000011367	intron	LIN7A	Yes
clu72235	5	10486762	10486762	-	5:10451759:10486762:clu_72235_-	7	15656	-910510	5_11395989	5	11395989	11395989	1	1.57502e-10	0.431301	0.655606	0.0881116	1	1	1.57502e-10	0.431301	0.655606	0.0881116	1	1	ENSBTAG00000011367	LIN7A	protein_coding	SNP	intergenic_variant	0	0	intergenic	0	No
clu72246	5	11349629	11349629	-	5:11345482:11349629:clu_72246_-	3	13797	48	5_11347595	5	11347595	11347595	0	3.12247e-07	0.302962	-0.549375	0.0975306	1	1	3.12247e-07	0.302962	-0.549375	0.0975306	1	1	ENSBTAG00000003036	PPFIA2	protein_coding	SNP	intron_variant	0	ENSBTAG00000003036	intron	PPFIA2	Yes
clu74675	5	14547603	14547603	+	5:14547602:14559410:clu_74675_+	10	9180	63333	5_14610936	5	14610936	14610936	0	4.6333e-07	0.295604	0.542742	0.0980586	1	1	4.6333e-07	0.295604	0.542742	0.0980586	1	1	NA	NA	NA	SNP	intron_variant	0	ENSBTAG00000027900	intron	LRRIQ1	No
clu74680	5	14877309	14877309	+	5:14877308:14897637:clu_74680_+	2	9768	-568440	5_14308869	5	14308869	14308869	0	1.59488e-06	0.272099	-0.520798	0.0996966	1	1	1.59488e-06	0.272099	-0.520798	0.0996966	1	1	ENSBTAG00000027900	LRRIQ1	protein_coding	SNP	intergenic_variant	0	0	intergenic	0	No
clu74683	5	15122201	15122201	+	5:15122200:15186129:clu_74683_+	12	10133	6819	5_15128784	5	15128784	15128784	0	5.24823e-16	0.595753	0.770525	0.0742874	0	1	6.86141e-17	0.61749	0.784456	0.0722626	1	1	NA	NA	NA	SNP	intergenic_variant	0	0	intergenic	0	No
clu74683	5	15130402	15130402	+	5:15130401:15132635:clu_74683_+	12	10133	2058	5_15124023	5	15124023	15124023	1	1.64678e-08	0.355636	0.59526	0.0937795	1	1	1.64678e-08	0.355636	0.59526	0.0937795	1	1	NA	NA	NA	SNP	intergenic_variant	0	0	intergenic	0	No
clu72271	5	15666289	15666289	-	5:15664498:15666289:clu_72271_-	2	10084	-67637	5_15731981	5	15731981	15731981	0	6.53195e-08	0.331447	-0.574701	0.0955304	1	1	7.65393e-08	0.328611	-0.572237	0.0957329	1	1	ENSBTAG00000011153	MGAT4C	protein_coding	SNP	intron_variant	0	ENSBTAG00000011153	intron	MGAT4C	Yes
clu72272	5	15850286	15850286	-	5:15761431:15850286:clu_72272_-	12	10180	-134859	5_15808297	5	15808297	15808297	0	2.54739e-09	0.387091	0.621036	0.0914633	1	1	2.54739e-09	0.387091	0.621036	0.0914633	1	1	NA	NA	NA	SNP	intergenic_variant	0	0	intergenic	0	No
clu72273	5	15959351	15959351	-	5:15851935:15959351:clu_72273_-	5	12525	123225	5_15834766	5	15834766	15834766	0	1.30713e-09	0.397979	-0.629615	0.0906336	1	1	1.30713e-09	0.397979	-0.629615	0.0906336	1	1	NA	NA	NA	SNP	intergenic_variant	0	0	intergenic	0	No
clu72281	5	17826682	17826682	-	5:17823407:17826682:clu_72281_-	7	10013	23538	5_17800348	5	17800348	17800348	0	1.31952e-08	0.359448	0.598493	0.0935097	1	1	1.31952e-08	0.359448	0.598493	0.0935097	1	1	NA	NA	NA	Indel	intron_variant	0	ENSBTAG00000018180	intron	C5H12orf50	No
clu72298	5	18183796	18183796	-	5:18181664:18183796:clu_72298_-	1	8181	-32494	5_18216290	5	18216290	18216290	0	2.7267e-06	0.261686	-0.510674	0.100395	1	1	2.7267e-06	0.261686	-0.510674	0.100395	1	1	NA	NA	NA	SNP	intergenic_variant	0	0	intergenic	0	No
clu72304	5	18919203	18919203	-	5:18893618:18919203:clu_72304_-	6	6506	9635	5_18898480	5	18898480	18898480	0	1.89001e-06	0.268817	-0.517476	0.0998882	1	1	1.89001e-06	0.268817	-0.517476	0.0998882	1	1	NA	NA	NA	SNP	intergenic_variant	0	0	intergenic	0	No
clu72305	5	18920252	18920252	-	5:18919304:18920252:clu_72305_-	4	6503	-45866	5_18966118	5	18966118	18966118	0	3.02662e-12	0.488831	0.698208	0.0835654	1	1	3.02662e-12	0.488831	0.698208	0.0835654	1	1	NA	NA	NA	SNP	intergenic_variant	0	0	intergenic	0	No
clu74713	5	20105622	20105622	+	5:20105621:20236845:clu_74713_+	18	10039	-26517	5_20079105	5	20079105	20079105	0	3.90164e-10	0.417239	0.644759	0.0891843	0	1	4.11168e-12	0.48458	0.694844	0.0838733	1	1	NA	NA	NA	SNP	intergenic_variant	0	0	intergenic	0	No
clu74713	5	20114562	20114562	+	5:20114561:20236845:clu_74713_+	18	10039	8946	5_20114568	5	20114568	20114568	1	8.25064e-09	0.367458	0.60506	0.0929133	1	1	8.25064e-09	0.367458	0.60506	0.0929133	1	1	NA	NA	NA	SNP	intergenic_variant	0	0	intergenic	0	No
clu72337	5	22266174	22266174	-	5:22236899:22266174:clu_72337_-	9	10310	13307	5_22214285	5	22214285	22214285	0	2.69309e-09	0.386175	0.620391	0.0915449	1	1	2.69309e-09	0.386175	0.620391	0.0915449	1	1	NA	NA	NA	SNP	intergenic_variant	0	0	intergenic	0	No
clu72346	5	22694412	22694412	-	5:22686589:22694412:clu_72346_-	6	10359	-627524	5_23314050	5	23314050	23314050	0	3.72975e-07	0.299657	-0.546329	0.0977543	1	1	3.72975e-07	0.299657	-0.546329	0.0977543	1	1	ENSBTAG00000000421	EEA1	protein_coding	Indel	intergenic_variant	0	0	intergenic	0	No
clu72347	5	22729176	22729176	-	5:22725727:22729176:clu_72347_-	2	10245	41743	5_22687433	5	22687433	22687433	0	1.67251e-07	0.31446	-0.559875	0.0967528	1	1	1.67251e-07	0.31446	-0.559875	0.0967528	1	1	ENSBTAG00000000421	EEA1	protein_coding	SNP	intron_variant	0	ENSBTAG00000000421	intron	EEA1	Yes
clu74742	5	23271454	23271454	+	5:23271453:23274674:clu_74742_+	5	8819	8800	5_23280254	5	23280254	23280254	0	1.14843e-07	0.321299	-0.565836	0.0962527	1	1	1.22938e-08	0.360661	-0.599494	0.0934199	1	1	ENSBTAG00000002708	MRPL42	protein_coding	SNP	intron_variant	0	ENSBTAG00000002708	intron	MRPL42	Yes
clu74742	5	23271454	23271454	+	5:23271453:23274674:clu_74742_+	5	8819	-16692	5_23254762	5	23254762	23254762	1	1.09891e-06	0.279255	-0.527368	0.0991615	1	1	1.09891e-06	0.279255	-0.527368	0.0991615	1	1	ENSBTAG00000002708	MRPL42	protein_coding	SNP	intron_variant	0	ENSBTAG00000021767	intron	UBE2N	No
clu72361	5	24070337	24070337	-	5:24065143:24070337:clu_72361_-	7	11051	31409	5_24034751	5	24034751	24034751	0	1.34702e-08	0.359094	0.598105	0.0935209	1	1	1.34702e-08	0.359094	0.598105	0.0935209	1	1	NA	NA	NA	SNP	intron_variant	0	ENSBTAG00000011245	intron	PLXNC1	No
clu72364	5	24215879	24215879	-	5:24184837:24215879:clu_72364_-	6	10913	10669	5_24164881	5	24164881	24164881	0	5.13902e-10	0.412903	-0.641511	0.089531	1	1	5.13902e-10	0.412903	-0.641511	0.089531	1	1	ENSBTAG00000004484	CEP83	protein_coding	SNP	intron_variant	0	ENSBTAG00000004484	intron	CEP83	Yes
clu74753	5	24222502	24222502	+	5:24222501:24223406:clu_74753_+	4	11097	4138	5_24220954	5	24220954	24220954	0	7.02149e-13	0.508635	0.711924	0.0818977	1	1	7.02149e-13	0.508635	0.711924	0.0818977	1	1	NA	NA	NA	SNP	intron_variant	0	ENSBTAG00000004484	intron	CEP83	No
clu72371	5	24747203	24747203	-	5:24742566:24747203:clu_72371_-	3	10999	-52038	5_24796028	5	24796028	24796028	0	3.07025e-07	0.303275	0.549643	0.097506	1	1	3.07025e-07	0.303275	0.549643	0.097506	1	1	ENSBTAG00000017729	NR2C1	protein_coding	SNP	intron_variant	0	ENSBTAG00000014030	intron	FGD6	No
clu72377	5	24819070	24819070	-	5:24805133:24819070:clu_72377_-	3	11011	73403	5_24737241	5	24737241	24737241	0	2.86347e-06	0.260729	0.509713	0.100455	1	1	2.86347e-06	0.260729	0.509713	0.100455	1	1	ENSBTAG00000014030	FGD6	protein_coding	SNP	intron_variant	0	ENSBTAG00000017729	intron	NR2C1	No
clu74760	5	24900303	24900303	+	5:24900302:24901611:clu_74760_+	9	10679	4191	5_24904494	5	24904494	24904494	0	7.04794e-07	0.287705	-0.53542	0.0986027	1	1	7.04794e-07	0.287705	-0.53542	0.0986027	1	1	ENSBTAG00000014044	VEZT	protein_coding	SNP	intron_variant	0	ENSBTAG00000014044	intron	VEZT	Yes
clu72382	5	24950831	24950831	-	5:24949313:24950831:clu_72382_-	6	10574	85896	5_24864935	5	24864935	24864935	0	6.29254e-09	0.372036	-0.609082	0.0926166	0	1	3.40003e-10	0.419394	-0.646687	0.0890559	1	1	NA	NA	NA	SNP	intron_variant	0	ENSBTAG00000014030	intron	FGD6	No
clu72382	5	24950831	24950831	-	5:24949313:24950831:clu_72382_-	6	10574	351027	5_24599804	5	24599804	24599804	1	1.8351e-06	0.269388	0.518149	0.099873	1	1	1.8351e-06	0.269388	0.518149	0.099873	1	1	NA	NA	NA	Indel	upstream_gene_variant	0	ENSBTAG00000014375	promoter	TMCC3	No
clu72383	5	25009932	25009932	-	5:25002315:25009932:clu_72383_-	2	10545	6106	5_25003826	5	25003826	25003826	0	5.93781e-12	0.479437	-0.691002	0.0842731	1	1	3.18852e-13	0.519021	-0.718962	0.0810056	1	1	NA	NA	NA	SNP	intergenic_variant	0	0	intergenic	0	No
clu72383	5	25009932	25009932	-	5:25002315:25009932:clu_72383_-	2	10545	-372970	5_25382902	5	25382902	25382902	1	2.72295e-06	0.261713	0.510651	0.100384	1	1	2.72295e-06	0.261713	0.510651	0.100384	1	1	NA	NA	NA	SNP	intergenic_variant	0	0	intergenic	0	No
clu72384	5	25026294	25026294	-	5:25012452:25026294:clu_72384_-	4	10540	-35408	5_25047701	5	25047701	25047701	0	1.4338e-10	0.432738	-0.656624	0.0879902	1	1	1.4338e-10	0.432738	-0.656624	0.0879902	1	1	NA	NA	NA	SNP	intergenic_variant	0	0	intergenic	0	No
clu72385	5	25040775	25040775	-	5:25026414:25040775:clu_72385_-	3	10493	-1329	5_25042104	5	25042104	25042104	0	1.0079e-09	0.402171	0.632943	0.0903205	1	1	1.0079e-09	0.402171	0.632943	0.0903205	1	1	NA	NA	NA	SNP	intergenic_variant	0	0	intergenic	0	No
clu72387	5	25092289	25092289	-	5:25081108:25092289:clu_72387_-	12	10390	-1350	5_25081247	5	25081247	25081247	0	1.3716e-08	0.358784	0.597839	0.0935425	1	1	1.3716e-08	0.358784	0.597839	0.0935425	1	1	NA	NA	NA	SNP	upstream_gene_variant	0	ENSBTAG00000049200	promoter	0	No
clu74766	5	25116193	25116193	+	5:25116192:25116956:clu_74766_+	2	10390	-17225	5_25098968	5	25098968	25098968	0	9.02006e-07	0.283022	0.5311	0.0989366	1	1	9.02006e-07	0.283022	0.5311	0.0989366	1	1	ENSBTAG00000019944	METAP2	protein_coding	SNP	intron_variant	0	ENSBTAG00000019944	intron	METAP2	Yes
clu72388	5	25130918	25130918	-	5:25128019:25130918:clu_72388_-	3	10467	44984	5_25085093	5	25085093	25085093	0	1.13108e-12	0.502256	-0.70751	0.082435	1	1	1.13108e-12	0.502256	-0.70751	0.082435	1	1	ENSBTAG00000019946	USP44	protein_coding	SNP	downstream_gene_variant	0	0	intergenic	0	No
clu72401	5	25555815	25555815	-	5:25553448:25555815:clu_72401_-	3	8005	-114	5_25555501	5	25555501	25555501	0	6.99504e-11	0.443605	0.664829	0.0871448	1	1	6.99504e-11	0.443605	0.664829	0.0871448	1	1	ENSBTAG00000019686	NCKAP1L	protein_coding	SNP	splice_region_variant	0	ENSBTAG00000019686	intron	NCKAP1L	Yes
clu72402	5	25561236	25561236	-	5:25556887:25561236:clu_72402_-	14	7984	-3919	5_25560713	5	25560713	25560713	0	2.98215e-09	0.384493	-0.618899	0.0916497	1	1	3.018e-09	0.384295	-0.61874	0.0916644	1	1	ENSBTAG00000019686	NCKAP1L	protein_coding	SNP	intron_variant	0	ENSBTAG00000019686	intron	NCKAP1L	Yes
clu72404	5	25563891	25563891	-	5:25562172:25563891:clu_72404_-	2	7870	2287	5_25561603	5	25561603	25561604	0	3.10535e-11	0.455659	0.673939	0.0862134	1	1	3.10535e-11	0.455659	0.673939	0.0862134	1	1	ENSBTAG00000019686	NCKAP1L	protein_coding	Indel	intron_variant	0	ENSBTAG00000019686	intron	NCKAP1L	Yes
clu72412	5	25610476	25610476	-	5:25610300:25610476:clu_72412_-	7	7195	28399	5_25580643	5	25580643	25580643	0	5.18284e-12	0.481346	-0.692599	0.0841455	1	1	5.18284e-12	0.481346	-0.692599	0.0841455	1	1	NA	NA	NA	SNP	intron_variant	0	ENSBTAG00000019686	intron	NCKAP1L	No
clu72413	5	25677007	25677007	-	5:25676421:25677007:clu_72413_-	7	6632	97012	5_25579995	5	25579995	25579995	0	6.90457e-10	0.408221	-0.637637	0.0898554	1	1	1.34022e-09	0.397574	-0.629267	0.0906601	1	1	NA	NA	NA	SNP	intron_variant	0	ENSBTAG00000019686	intron	NCKAP1L	No
clu72413	5	25677927	25677927	-	5:25677808:25677927:clu_72413_-	7	6632	-790	5_25677797	5	25677797	25677797	1	8.8492e-10	0.404259	-0.634573	0.0901611	1	1	8.8492e-10	0.404259	-0.634573	0.0901611	1	1	NA	NA	NA	SNP	intron_variant	0	ENSBTAG00000013745	intron	ITGA5	No
clu74780	5	25677100	25677100	+	5:25677099:25677448:clu_74780_+	1	6630	-193752	5_25483348	5	25483348	25483348	0	5.52556e-08	0.334429	0.577285	0.0953179	1	1	5.52556e-08	0.334429	0.577285	0.0953179	1	1	ENSBTAG00000013745	ITGA5	protein_coding	SNP	downstream_gene_variant	0	0	intergenic	0	No
clu72417	5	25739952	25739952	-	5:25731168:25739952:clu_72417_-	3	6111	46690	5_25693262	5	25693262	25693262	0	1.01779e-17	0.636828	0.796499	0.0703995	1	1	7.87442e-20	0.681833	0.824163	0.0658932	1	1	ENSBTAG00000005384	COPZ1	protein_coding	SNP	intron_variant	0	ENSBTAG00000015604	intron	ZNF385A	No
clu72417	5	25739952	25739952	-	5:25731168:25739952:clu_72417_-	3	6111	-100194	5_25840146	5	25840146	25840146	1	5.02988e-06	0.249638	-0.498791	0.101213	1	1	5.02988e-06	0.249638	-0.498791	0.101213	1	1	ENSBTAG00000005384	COPZ1	protein_coding	SNP	intergenic_variant	0	0	intergenic	0	No
clu74814	5	26370159	26370159	+	5:26370158:26374576:clu_74814_+	2	5952	-23503	5_26346656	5	26346656	26346656	0	2.06053e-06	0.267142	-0.516075	0.100044	1	1	2.06053e-06	0.267142	-0.516075	0.100044	1	1	ENSBTAG00000005735	ATP5MC2	protein_coding	SNP	downstream_gene_variant	0	0	intergenic	0	No
clu72444	5	26547333	26547333	-	5:26536258:26547333:clu_72444_-	2	5607	269777	5_26277556	5	26277556	26277556	0	1.5034e-08	0.357206	0.596614	0.0936717	1	1	1.5034e-08	0.357206	0.596614	0.0936717	1	1	ENSBTAG00000020757	PCBP2	protein_coding	SNP	intergenic_variant	0	0	intergenic	0	No
clu74860	5	26934250	26934250	+	5:26934249:26934330:clu_74860_+	1	5515	-146165	5_26788085	5	26788085	26788085	0	5.61634e-06	0.24745	-0.49662	0.101365	1	1	5.61634e-06	0.24745	-0.49662	0.101365	1	1	NA	NA	NA	SNP	intron_variant	0	ENSBTAG00000007592	intron	RARG	No
clu72484	5	26934348	26934348	-	5:26934249:26934348:clu_72484_-	3	5515	146245	5_26788085	5	26788085	26788085	0	1.01476e-05	0.235619	0.484603	0.102158	1	1	1.01476e-05	0.235619	0.484603	0.102158	1	1	ENSBTAG00000006883	EIF4B	protein_coding	SNP	intron_variant	0	ENSBTAG00000007592	intron	RARG	No
clu72486	5	27061367	27061367	-	5:27061003:27061367:clu_72486_-	3	5655	-43601	5_27104968	5	27104968	27104968	0	2.50398e-06	0.263349	0.512269	0.100277	1	1	2.50398e-06	0.263349	0.512269	0.100277	1	1	NA	NA	NA	SNP	intron_variant	0	ENSBTAG00000012676	intron	KRT79	No
clu72500	5	27737725	27737725	-	5:27730917:27737725:clu_72500_-	16	7309	18865	5_27710870	5	27710870	27710870	0	1.7578e-13	0.526714	-0.724647	0.080397	1	1	3.62998e-13	0.51733	-0.718163	0.0811901	1	1	NA	NA	NA	SNP	intergenic_variant	0	0	intergenic	0	No
clu72500	5	27805314	27805314	-	5:27803582:27805314:clu_72500_-	16	7309	-65221	5_27794956	5	27794956	27794956	1	6.28594e-12	0.478635	0.690401	0.0843352	1	1	6.28594e-12	0.478635	0.690401	0.0843352	1	1	NA	NA	NA	SNP	intergenic_variant	0	0	intergenic	0	No
clu74878	5	27743366	27743366	+	5:27743365:27744223:clu_74878_+	5	7319	-27746	5_27711928	5	27711928	27711928	0	6.13255e-10	0.410105	-0.639233	0.0897299	1	1	6.13255e-10	0.410105	-0.639233	0.0897299	1	1	ENSBTAG00000007204	KRT80	protein_coding	SNP	intergenic_variant	0	0	intergenic	0	No
clu72514	5	27951374	27951374	-	5:27950263:27951374:clu_72514_-	6	7869	262	5_27949855	5	27949855	27949855	0	7.91194e-07	0.285514	-0.533338	0.0987472	1	1	7.91194e-07	0.285514	-0.533338	0.0987472	1	1	ENSBTAG00000013843	ACVRL1	protein_coding	SNP	intron_variant	0	ENSBTAG00000013843	intron	ACVRL1	Yes
clu72534	5	28320284	28320284	-	5:28319384:28320284:clu_72534_-	2	7095	-497286	5_28817570	5	28817570	28817570	0	5.03459e-06	0.249619	0.498738	0.101208	1	1	5.03459e-06	0.249619	0.498738	0.101208	1	1	ENSBTAG00000017950	SLC4A8	protein_coding	Indel	upstream_gene_variant	0	ENSBTAG00000043484	promoter	0	No
clu72539	5	28355480	28355480	-	5:28354657:28355480:clu_72539_-	2	7065	6747	5_28348733	5	28348733	28348733	0	2.92903e-10	0.421719	-0.648253	0.0888466	0	1	1.60775e-08	0.35605	-0.595646	0.0937557	1	1	ENSBTAG00000017950	SLC4A8	protein_coding	SNP	intron_variant	0	ENSBTAG00000017950	intron	SLC4A8	Yes
clu72539	5	28355480	28355480	-	5:28354776:28355480:clu_72539_-	2	7065	-540499	5_28895979	5	28895979	28895979	1	5.46962e-07	0.292489	-0.539883	0.0982767	1	1	5.46962e-07	0.292489	-0.539883	0.0982767	1	1	ENSBTAG00000017950	SLC4A8	protein_coding	SNP	intergenic_variant	0	0	intergenic	0	No
clu74892	5	28461911	28461911	+	5:28461910:28462813:clu_74892_+	1	7041	-513127	5_27948784	5	27948784	27948784	0	0.000209776	0.172637	-0.414614	0.106234	0	0	1.07588e-06	0.27966	-0.527706	0.0991253	1	1	ENSBTAG00000008900	CELA1	protein_coding	SNP	missense_variant	0	ENSBTAG00000013843	exon	ACVRL1	No
clu74892	5	28461911	28461911	+	5:28461910:28462813:clu_74892_+	1	7041	811937	5_29273848	5	29273848	29273848	1	9.99628e-06	0.235922	0.484865	0.102128	1	1	9.99628e-06	0.235922	0.484865	0.102128	1	1	ENSBTAG00000008900	CELA1	protein_coding	SNP	intron_variant	0	ENSBTAG00000005246	intron	DIP2B	No
clu72545	5	28477752	28477752	-	5:28463089:28477752:clu_72545_-	6	7042	-173737	5_28636223	5	28636223	28636223	0	3.04614e-07	0.303422	0.549863	0.0975114	1	1	3.04614e-07	0.303422	0.549863	0.0975114	1	1	NA	NA	NA	SNP	intron_variant	0	ENSBTAG00000019312	intron	TFCP2	No
clu74890	5	28506633	28506633	+	5:28506632:28510167:clu_74890_+	2	6992	-303853	5_28202780	5	28202780	28202780	0	1.78464e-06	0.269927	-0.518505	0.0998047	0	1	2.28828e-15	0.579266	-0.759571	0.0757655	1	1	ENSBTAG00000008897	BIN2	protein_coding	SNP	intergenic_variant	0	0	intergenic	0	No
clu74890	5	28506633	28506633	+	5:28506632:28510164:clu_74890_+	2	6992	-37219	5_28469414	5	28469414	28469414	1	1.90978e-06	0.268615	0.517307	0.0999068	1	1	1.90978e-06	0.268615	0.517307	0.0999068	1	1	ENSBTAG00000008897	BIN2	protein_coding	SNP	intron_variant	0	ENSBTAG00000008900	intron	CELA1	No
clu74893	5	28522026	28522026	+	5:28522025:28522706:clu_74893_+	6	6994	-455333	5_28066481	5	28066481	28066481	0	1.15395e-13	0.532078	0.72817	0.0799228	1	1	1.15395e-13	0.532078	0.72817	0.0799228	1	1	ENSBTAG00000001983	SMAGP	protein_coding	SNP	intron_variant	0	ENSBTAG00000021339	intron	SCN8A	No
clu74909	5	28671575	28671575	+	5:28671574:28676967:clu_74909_+	3	6914	-17492	5_28654083	5	28654083	28654083	0	5.48405e-09	0.374348	0.610825	0.0924239	1	1	5.48405e-09	0.374348	0.610825	0.0924239	1	1	ENSBTAG00000010928	CSRNP2	protein_coding	SNP	intron_variant	0	ENSBTAG00000019312	intron	TFCP2	No
clu72551	5	28689546	28689546	-	5:28687058:28689546:clu_72551_-	4	6807	16851	5_28672695	5	28672695	28672695	0	3.21283e-07	0.302433	-0.549034	0.0975925	1	1	3.21283e-07	0.302433	-0.549034	0.0975925	1	1	ENSBTAG00000010924	LETMD1	protein_coding	SNP	intron_variant	0	ENSBTAG00000010928	intron	CSRNP2	No
clu74910	5	28724616	28724616	+	5:28724615:28733356:clu_74910_+	3	6815	-12239	5_28711196	5	28711196	28711196	0	1.17185e-07	0.320934	0.565371	0.0962544	1	1	1.17185e-07	0.320934	0.565371	0.0962544	1	1	ENSBTAG00000032914	SLC11A2	protein_coding	SNP	intergenic_variant	0	0	intergenic	0	No
clu74912	5	28847841	28847841	+	5:28847840:28852216:clu_74912_+	2	6931	-124562	5_28723279	5	28723279	28723279	0	2.13548e-11	0.461131	-0.677597	0.0857313	1	1	2.13548e-11	0.461131	-0.677597	0.0857313	1	1	ENSBTAG00000032902	0	protein_coding	SNP	5_prime_UTR_variant	0	ENSBTAG00000032914	exon	SLC11A2	No
clu74915	5	28861154	28861154	+	5:28861153:28863094:clu_74915_+	5	6929	-137017	5_28724137	5	28724137	28724137	0	5.75935e-09	0.373525	-0.60999	0.0924597	1	1	5.75935e-09	0.373525	-0.60999	0.0924597	1	1	ENSBTAG00000032902	0	protein_coding	SNP	intron_variant	0	ENSBTAG00000032914	intron	SLC11A2	No
clu74917	5	28866874	28866874	+	5:28866873:28875482:clu_74917_+	3	6934	-143595	5_28723279	5	28723279	28723279	0	1.43644e-06	0.274116	0.522428	0.099502	1	1	1.43644e-06	0.274116	0.522428	0.099502	1	1	ENSBTAG00000032902	0	protein_coding	SNP	5_prime_UTR_variant	0	ENSBTAG00000032914	exon	SLC11A2	No
clu74925	5	29302220	29302220	+	5:29302219:29309838:clu_74925_+	7	6224	49413	5_29351633	5	29351633	29351633	0	2.01128e-11	0.462001	-0.678472	0.0856918	1	1	2.01128e-11	0.462001	-0.678472	0.0856918	1	1	NA	NA	NA	SNP	intron_variant	0	ENSBTAG00000005246	intron	DIP2B	No
clu72577	5	29786445	29786445	-	5:29783215:29786445:clu_72577_-	16	5912	14923	5_29768394	5	29768394	29768396	0	2.2825e-14	0.552181	-0.741788	0.078186	1	1	3.44842e-15	0.574558	-0.756669	0.0762076	1	1	ENSBTAG00000000808	COX14	protein_coding	Indel	downstream_gene_variant	0	0	intergenic	0	No
clu72577	5	29783319	29783319	-	5:29783215:29783319:clu_72577_-	16	5912	8918	5_29774401	5	29774401	29774401	1	5.18619e-07	0.293489	0.540849	0.0982152	1	1	5.18619e-07	0.293489	0.540849	0.0982152	1	1	ENSBTAG00000000808	COX14	protein_coding	SNP	intergenic_variant	0	0	intergenic	0	No
clu74946	5	29858128	29858128	+	5:29858127:29871145:clu_74946_+	4	5627	-137209	5_29720919	5	29720919	29720919	0	7.88526e-14	0.53688	0.731599	0.079528	1	1	1.69168e-14	0.555803	0.744381	0.0778863	1	1	ENSBTAG00000012784	RACGAP1	protein_coding	SNP	intron_variant	0	ENSBTAG00000012342	intron	LIMA1	No
clu74946	5	29858128	29858128	+	5:29858127:29871145:clu_74946_+	4	5627	-817839	5_29040289	5	29040289	29040289	1	1.81289e-06	0.269623	-0.518507	0.0998821	1	1	1.81289e-06	0.269623	-0.518507	0.0998821	1	1	ENSBTAG00000012784	RACGAP1	protein_coding	SNP	intergenic_variant	0	0	intergenic	0	No
clu74948	5	29984450	29984450	+	5:29984449:29987765:clu_74948_+	2	5198	-5851	5_29957592	5	29957592	29957592	0	1.7745e-11	0.463817	-0.67963	0.0855252	1	1	1.7745e-11	0.463817	-0.67963	0.0855252	1	1	ENSBTAG00000017504	FAIM2	protein_coding	SNP	intergenic_variant	0	0	intergenic	0	No
clu74949	5	29987961	29987961	+	5:29987960:29991040:clu_74949_+	3	5083	-30369	5_29957592	5	29957592	29957592	0	2.18935e-12	0.493286	0.700888	0.0831418	1	1	2.18935e-12	0.493286	0.700888	0.0831418	1	1	ENSBTAG00000017504	FAIM2	protein_coding	SNP	intergenic_variant	0	0	intergenic	0	No
clu72594	5	30128681	30128681	-	5:30121551:30128681:clu_72594_-	2	4527	5644	5_30122268	5	30122268	30122268	0	1.48139e-13	0.528901	-0.725929	0.0801865	1	1	1.48139e-13	0.528901	-0.725929	0.0801865	1	1	ENSBTAG00000018588	TMBIM6	protein_coding	SNP	intron_variant	0	ENSBTAG00000018588	intron	TMBIM6	Yes
clu74972	5	30224285	30224285	+	5:30224284:30240079:clu_74972_+	3	4509	-450861	5_29773424	5	29773424	29773424	0	1.29678e-06	0.276082	-0.524454	0.0993967	1	1	1.29678e-06	0.276082	-0.524454	0.0993967	1	1	ENSBTAG00000019283	FAM186B	protein_coding	SNP	intergenic_variant	0	0	intergenic	0	No
clu74973	5	30233602	30233602	+	5:30233601:30234533:clu_74973_+	3	4504	89601	5_30323203	5	30323203	30323203	0	3.23879e-07	0.302283	0.548664	0.0975613	1	1	3.23879e-07	0.302283	0.548664	0.0975613	1	1	ENSBTAG00000019283	FAM186B	protein_coding	SNP	intron_variant	0	ENSBTAG00000004660	intron	SPATS2	No
clu74974	5	30240413	30240413	+	5:30240412:30240600:clu_74974_+	2	4521	122	5_30240384	5	30240384	30240384	0	4.74401e-16	0.596861	0.771498	0.0742103	1	1	1.31719e-16	0.610651	0.78036	0.07293	1	1	ENSBTAG00000019283	FAM186B	protein_coding	SNP	intron_variant	0	ENSBTAG00000016589,ENSBTAG00000019283	intron	FAM186B,PRPF40B	Yes
clu74974	5	30240413	30240413	+	5:30240412:30240600:clu_74974_+	2	4521	728669	5_30968931	5	30968931	30968931	1	1.45105e-06	0.273921	-0.522436	0.0995523	1	1	1.45105e-06	0.273921	-0.522436	0.0995523	1	1	ENSBTAG00000019283	FAM186B	protein_coding	SNP	intergenic_variant	0	0	intergenic	0	No
clu72613	5	30292742	30292742	-	5:30292584:30292742:clu_72613_-	4	4999	292317	5_30000020	5	30000020	30000020	0	1.44195e-06	0.274042	-0.522689	0.0995701	1	1	1.44195e-06	0.274042	-0.522689	0.0995701	1	1	ENSBTAG00000019277	KCNH3	protein_coding	SNP	intron_variant	0	ENSBTAG00000017504	intron	FAIM2	No
clu72617	5	30456720	30456720	-	5:30403438:30456720:clu_72617_-	3	4990	24823	5_30370988	5	30370988	30370988	0	4.69681e-24	0.755933	-0.868156	0.0577364	1	1	4.69681e-24	0.755933	-0.868156	0.0577364	1	1	NA	NA	NA	SNP	intron_variant	0	ENSBTAG00000004660	intron	SPATS2	No
clu72635	5	30711154	30711154	-	5:30709129:30711154:clu_72635_-	13	6614	-764395	5_31474430	5	31474430	31474430	0	1.78069e-07	0.313314	-0.558735	0.0968131	1	1	1.78069e-07	0.313314	-0.558735	0.0968131	1	1	NA	NA	NA	SNP	intergenic_variant	0	0	intergenic	0	No
clu74994	5	30717849	30717849	+	5:30717848:30718850:clu_74994_+	4	6614	645773	5_31363622	5	31363622	31363622	0	8.19923e-11	0.441217	-0.663074	0.0873364	0	1	1.11117e-11	0.470551	-0.68476	0.0850131	1	1	ENSBTAG00000044048	LMBR1L	protein_coding	SNP	intergenic_variant	0	0	intergenic	0	No
clu74994	5	30718322	30718322	+	5:30718321:30718850:clu_74994_+	4	6614	-110337	5_30607509	5	30607509	30607512	1	6.10891e-07	0.290407	-0.53794	0.0984179	1	1	6.10891e-07	0.290407	-0.53794	0.0984179	1	1	ENSBTAG00000044048	LMBR1L	protein_coding	Indel	intron_variant	0	ENSBTAG00000048518	intron	0	No
clu72650	5	31053877	31053877	-	5:31049306:31053877:clu_72650_-	9	6329	-36011	5_31048468	5	31048468	31048468	0	6.15231e-11	0.445527	0.666313	0.087	1	1	6.15231e-11	0.445527	0.666313	0.087	1	1	NA	NA	NA	SNP	intergenic_variant	0	0	intergenic	0	No
clu75042	5	31078630	31078630	+	5:31078629:31080129:clu_75042_+	3	6538	-12057	5_31066573	5	31066573	31066573	0	1.81522e-07	0.312962	0.558482	0.0968485	1	1	1.81522e-07	0.312962	0.558482	0.0968485	1	1	ENSBTAG00000005861	CCNT1	protein_coding	SNP	intron_variant	0	ENSBTAG00000005861	intron	CCNT1	Yes
clu72655	5	31568089	31568089	-	5:31567410:31568089:clu_72655_-	3	6537	28991	5_31539057	5	31539057	31539057	0	3.1442e-20	0.689689	0.828693	0.0650585	1	1	4.00192e-21	0.706634	0.838811	0.0632572	1	1	ENSBTAG00000016996	C5H12orf54	protein_coding	SNP	downstream_gene_variant	0	0	intergenic	0	No
clu72655	5	31568089	31568089	-	5:31567410:31568089:clu_72655_-	3	6537	352223	5_31215825	5	31215825	31215825	1	7.42104e-07	0.286728	-0.534569	0.0986811	1	1	7.42104e-07	0.286728	-0.534569	0.0986811	1	1	ENSBTAG00000016996	C5H12orf54	protein_coding	SNP	intron_variant	0	ENSBTAG00000051046	intron	0	No
clu72657	5	31952517	31952517	-	5:31951310:31952517:clu_72657_-	2	7949	506370	5_31446147	5	31446147	31446147	0	1.67336e-08	0.35536	-0.59492	0.0937824	1	1	1.67336e-08	0.35536	-0.59492	0.0937824	1	1	NA	NA	NA	SNP	intergenic_variant	0	0	intergenic	0	No
clu75056	5	32044118	32044118	+	5:32044117:32046655:clu_75056_+	4	8286	-464159	5_31579959	5	31579959	31579959	0	1.80913e-06	0.269664	-0.518401	0.0998516	1	1	1.80913e-06	0.269664	-0.518401	0.0998516	1	1	NA	NA	NA	SNP	intergenic_variant	0	0	intergenic	0	No
clu72667	5	32100139	32100139	-	5:32089314:32100139:clu_72667_-	7	8359	-269928	5_32361110	5	32361110	32361111	0	1.66714e-08	0.355424	0.595126	0.0938017	1	1	1.66714e-08	0.355424	0.595126	0.0938017	1	1	NA	NA	NA	Indel	upstream_gene_variant	0	ENSBTAG00000047354	promoter	0	No
clu72673	5	32190099	32190099	-	5:32189032:32190099:clu_72673_-	9	8437	222748	5_31965481	5	31965481	31965481	0	3.5348e-07	0.300657	0.547242	0.0976849	1	1	3.5348e-07	0.300657	0.547242	0.0976849	1	1	NA	NA	NA	SNP	intergenic_variant	0	0	intergenic	0	No
clu75060	5	32190644	32190644	+	5:32190643:32194324:clu_75060_+	7	8447	145561	5_32335885	5	32335885	32335885	0	4.711e-13	0.513912	-0.71561	0.0814569	1	1	4.711e-13	0.513912	-0.71561	0.0814569	1	1	ENSBTAG00000012423	SENP1	protein_coding	SNP	intron_variant	0	ENSBTAG00000048867	intron	0	No
clu72680	5	32323726	32323726	-	5:32323194:32323726:clu_72680_-	4	7896	943054	5_31380378	5	31380378	31380378	0	1.78655e-08	0.354229	-0.593939	0.0938593	1	1	1.78655e-08	0.354229	-0.593939	0.0938593	1	1	ENSBTAG00000000454	TMEM106C	protein_coding	SNP	downstream_gene_variant	0	0	intergenic	0	No
clu75088	5	32648124	32648124	+	5:32648123:32648221:clu_75088_+	6	7789	65596	5_32701014	5	32701014	32701014	0	1.94687e-09	0.3915	-0.624544	0.0911309	1	1	1.94687e-09	0.3915	-0.624544	0.0911309	1	1	NA	NA	NA	SNP	intergenic_variant	0	0	intergenic	0	No
clu72686	5	32647289	32647289	-	5:32645405:32647289:clu_72686_-	12	7789	-53048	5_32689025	5	32689025	32689025	0	1.33546e-20	0.696843	-0.833355	0.0643332	1	1	1.33546e-20	0.696843	-0.833355	0.0643332	1	1	NA	NA	NA	SNP	intergenic_variant	0	0	intergenic	0	No
clu75089	5	32648432	32648432	+	5:32648431:32675041:clu_75089_+	5	7546	50550	5_32698982	5	32698982	32698982	0	7.2172e-13	0.508269	-0.711688	0.0819305	1	1	7.2172e-13	0.508269	-0.711688	0.0819305	1	1	NA	NA	NA	SNP	intergenic_variant	0	0	intergenic	0	No
clu72690	5	32977113	32977113	-	5:32972159:32977113:clu_72690_-	7	7567	429651	5_32547462	5	32547462	32547462	0	3.5317e-08	0.342345	-0.58409	0.0947513	1	1	3.5317e-08	0.342345	-0.58409	0.0947513	1	1	NA	NA	NA	SNP	intron_variant	0	ENSBTAG00000006828	intron	RAPGEF3	No
clu72691	5	32992751	32992751	-	5:32984300:32992751:clu_72691_-	10	7623	249405	5_32743346	5	32743346	32743346	0	4.7684e-08	0.337045	-0.579581	0.0951373	1	1	4.7684e-08	0.337045	-0.579581	0.0951373	1	1	NA	NA	NA	SNP	intergenic_variant	0	0	intergenic	0	No
clu75114	5	34813158	34813158	+	5:34813157:34905223:clu_75114_+	8	4659	184492	5_34828373	5	34828373	34828373	0	1.68322e-07	0.314343	-0.559765	0.09676	1	1	1.68322e-07	0.314343	-0.559765	0.09676	1	1	NA	NA	NA	SNP	intergenic_variant	0	0	intergenic	0	No
clu72713	5	34919092	34919092	-	5:34916113:34919092:clu_72713_-	7	4509	34069	5_34882705	5	34882705	34882705	0	6.65118e-08	0.331124	-0.574347	0.0955411	1	1	6.65118e-08	0.331124	-0.574347	0.0955411	1	1	ENSBTAG00000002902	ANO6	protein_coding	SNP	intron_variant	0	ENSBTAG00000002902	intron	ANO6	Yes
clu72717	5	35396248	35396248	-	5:35395340:35396248:clu_72717_-	7	6157	6849	5_35372520	5	35372520	35372520	0	5.61321e-08	0.334149	-0.576915	0.0953167	1	1	5.61321e-08	0.334149	-0.576915	0.0953167	1	1	NA	NA	NA	SNP	intergenic_variant	0	0	intergenic	0	No
clu72724	5	36524213	36524213	-	5:36507852:36524213:clu_72724_-	6	7141	-18249	5_36530929	5	36530929	36530929	0	1.05685e-08	0.363246	0.601533	0.0932143	1	1	1.05685e-08	0.363246	0.601533	0.0932143	1	1	ENSBTAG00000032148	TMEM117	protein_coding	SNP	intron_variant	0	ENSBTAG00000032148	intron	TMEM117	Yes
clu75139	5	37086355	37086355	+	5:37086354:37118190:clu_75139_+	5	7683	-69801	5_37016554	5	37016554	37016554	0	5.58363e-07	0.2921	0.539465	0.0982928	1	1	5.58363e-07	0.2921	0.539465	0.0982928	1	1	ENSBTAG00000000395	ADAMTS20	protein_coding	SNP	intron_variant	0	ENSBTAG00000000395	intron	ADAMTS20	Yes
clu72748	5	38354250	38354250	-	5:38338851:38354250:clu_72748_-	5	9278	-21066	5_38337670	5	38337670	38337670	0	2.60771e-09	0.386706	-0.620838	0.0915084	1	1	2.60771e-09	0.386706	-0.620838	0.0915084	1	1	ENSBTAG00000008595	PPHLN1	protein_coding	SNP	intron_variant	0	ENSBTAG00000008595	intron	PPHLN1	Yes
clu75148	5	38363838	38363838	+	5:38363837:38367265:clu_75148_+	5	9265	-45272	5_38311226	5	38311226	38311226	0	3.93197e-09	0.379908	0.615298	0.0920054	1	1	3.93197e-09	0.379908	0.615298	0.0920054	1	1	ENSBTAG00000019119	ZCRB1	protein_coding	SNP	intron_variant	0	ENSBTAG00000008595	intron	PPHLN1	No
clu72749	5	38380174	38380174	-	5:38379798:38380174:clu_72749_-	5	9295	37533	5_38337670	5	38337670	38337670	0	7.27482e-14	0.53789	-0.732208	0.0794327	1	1	7.27482e-14	0.53789	-0.732208	0.0794327	1	1	NA	NA	NA	SNP	intron_variant	0	ENSBTAG00000008595	intron	PPHLN1	No
clu75150	5	38563141	38563141	+	5:38563140:38563502:clu_75150_+	6	8985	20916	5_38566745	5	38566745	38566745	0	3.20141e-09	0.383319	0.617989	0.0917422	1	1	3.20141e-09	0.383319	0.617989	0.0917422	1	1	ENSBTAG00000015024	GXYLT1	protein_coding	SNP	intron_variant	0	ENSBTAG00000015024	intron	GXYLT1	Yes
clu75157	5	39411102	39411102	+	5:39411101:39417584:clu_75157_+	5	12143	121123	5_39532225	5	39532225	39532225	0	1.58073e-09	0.394897	0.627255	0.0908774	1	1	9.06324e-11	0.439706	0.661887	0.0874478	1	1	NA	NA	NA	SNP	intron_variant	0	ENSBTAG00000012624	intron	PDZRN4	No
clu75157	5	39411102	39411102	+	5:39411101:39417522:clu_75157_+	5	12143	513	5_39411615	5	39411615	39411615	1	7.59158e-07	0.286298	0.53409	0.0986966	1	1	7.59158e-07	0.286298	0.53409	0.0986966	1	1	NA	NA	NA	SNP	intron_variant	0	ENSBTAG00000012624	intron	PDZRN4	No
clu72775	5	40481518	40481518	-	5:40481000:40481518:clu_72775_-	4	12169	-6197	5_40487003	5	40487003	40487003	0	6.01997e-14	0.540254	0.733649	0.0792113	1	1	6.01997e-14	0.540254	0.733649	0.0792113	1	1	ENSBTAG00000016260	LRRK2	protein_coding	Indel	intron_variant	0	ENSBTAG00000016260	intron	LRRK2	Yes
clu75162	5	41045691	41045691	+	5:41045690:41047727:clu_75162_+	3	13479	107626	5_41045566	5	41045566	41045566	0	6.79824e-14	0.538737	0.73254	0.0793334	1	1	6.79824e-14	0.538737	0.73254	0.0793334	1	1	ENSBTAG00000043962	SLC2A13	protein_coding	SNP	intron_variant	0	ENSBTAG00000043962	intron	SLC2A13	Yes
clu72791	5	41401076	41401076	-	5:41394067:41401076:clu_72791_-	4	12996	-86624	5_41423754	5	41423754	41423754	0	2.07729e-14	0.553323	0.742474	0.0780776	1	1	2.07729e-14	0.553323	0.742474	0.0780776	1	1	NA	NA	NA	SNP	intergenic_variant	0	0	intergenic	0	No
clu72792	5	41415654	41415654	-	5:41409921:41415654:clu_72792_-	9	13008	-21035	5_41423754	5	41423754	41423754	0	2.45804e-15	0.578448	-0.759143	0.07585	1	1	7.63291e-13	0.507523	-0.711082	0.0819828	1	1	NA	NA	NA	SNP	intergenic_variant	0	0	intergenic	0	No
clu72792	5	41409861	41409861	-	5:41401161:41409861:clu_72792_-	9	13008	-5449	5_41408168	5	41408168	41408168	1	3.58383e-11	0.45355	-0.67222	0.08636	1	1	3.58383e-11	0.45355	-0.67222	0.08636	1	1	NA	NA	NA	SNP	intergenic_variant	0	0	intergenic	0	No
clu75166	5	41415945	41415945	+	5:41415944:41416724:clu_75166_+	1	12995	13602	5_41429547	5	41429547	41429547	0	7.89652e-13	0.507071	-0.710834	0.0820286	1	1	7.89652e-13	0.507071	-0.710834	0.0820286	1	1	NA	NA	NA	SNP	intergenic_variant	0	0	intergenic	0	No
clu72793	5	41442284	41442284	-	5:41421970:41442284:clu_72793_-	3	13039	-709220	5_42131394	5	42131394	42131394	0	1.69643e-12	0.496769	0.703608	0.082885	1	1	2.43228e-08	0.348874	0.589641	0.0942811	1	1	NA	NA	NA	SNP	intergenic_variant	0	0	intergenic	0	No
clu72793	5	41442284	41442284	-	5:41421970:41442284:clu_72793_-	3	13039	46111	5_41376063	5	41376063	41376063	1	1.27175e-06	0.276456	0.525006	0.0994082	1	1	1.27175e-06	0.276456	0.525006	0.0994082	1	1	NA	NA	NA	SNP	intergenic_variant	0	0	intergenic	0	No
clu75187	5	42435453	42435453	+	5:42435452:42440258:clu_75187_+	4	13202	-42276	5_42393177	5	42393177	42393177	0	4.83269e-07	0.294814	0.541914	0.0980949	1	1	4.83269e-07	0.294814	0.541914	0.0980949	1	1	ENSBTAG00000020914	CPNE8	protein_coding	SNP	intron_variant	0	ENSBTAG00000020914	intron	CPNE8	Yes
clu72804	5	42785226	42785226	-	5:42784444:42785226:clu_72804_-	18	11728	-1125	5_42779038	5	42779038	42779038	0	2.76237e-16	0.602738	-0.774874	0.0736281	1	1	2.76237e-16	0.602738	-0.774874	0.0736281	1	1	NA	NA	NA	SNP	intron_variant	0	ENSBTAG00000015311	intron	PTPRR	No
clu75209	5	43267045	43267045	+	5:43267044:43267859:clu_75209_+	16	12392	1436	5_43268010	5	43268010	43268010	0	5.92394e-08	0.33319	0.576149	0.0953957	1	1	5.92394e-08	0.33319	0.576149	0.0953957	1	1	NA	NA	NA	SNP	upstream_gene_variant	0	ENSBTAG00000003748	promoter	CNOT2	No
clu72813	5	43534644	43534644	-	5:43533877:43534644:clu_72813_-	3	10403	-5752	5_43540396	5	43540396	43540396	0	1.06898e-10	0.437208	0.659996	0.0876415	1	1	1.06898e-10	0.437208	0.659996	0.0876415	1	1	NA	NA	NA	SNP	intron_variant	0	ENSBTAG00000014829	intron	MYRFL	No
clu75212	5	43713963	43713963	+	5:43713962:43717372:clu_75212_+	4	10215	-236601	5_43477362	5	43477362	43477362	0	1.83919e-14	0.554795	-0.743793	0.0779837	1	1	1.83919e-14	0.554795	-0.743793	0.0779837	1	1	NA	NA	NA	SNP	intergenic_variant	0	0	intergenic	0	No
clu75214	5	43933012	43933012	+	5:43933011:43964107:clu_75214_+	23	9957	-3583	5_43881710	5	43881710	43881710	0	1.51153e-15	0.583975	-0.762855	0.0753604	1	1	1.51153e-15	0.583975	-0.762855	0.0753604	1	1	NA	NA	NA	SNP	intron_variant	0	ENSBTAG00000019156	intron	CCT2	No
clu75216	5	44125582	44125582	+	5:44125581:44127395:clu_75216_+	13	10465	132686	5_44241715	5	44241715	44241715	0	6.66661e-08	0.331082	0.574484	0.0955729	1	1	6.66661e-08	0.331082	0.574484	0.0955729	1	1	NA	NA	NA	SNP	upstream_gene_variant	0	ENSBTAG00000020564	promoter	0	No
clu75219	5	44192824	44192824	+	5:44192823:44222671:clu_75219_+	2	10722	-6338	5_44186486	5	44186486	44186486	0	2.34675e-07	0.308244	0.554301	0.0971882	1	1	2.34675e-07	0.308244	0.554301	0.0971882	1	1	ENSBTAG00000049929,ENSBTAG00000022971	0,0	protein_coding,protein_coding	SNP	upstream_gene_variant	0	ENSBTAG00000022971	promoter	0	Yes
clu72829	5	45061815	45061815	-	5:45059736:45061815:clu_72829_-	8	9560	43433	5_45018381	5	45018381	45018382	0	1.63982e-09	0.3943	-0.626966	0.0909491	1	1	1.63982e-09	0.3943	-0.626966	0.0909491	1	1	ENSBTAG00000031919	SLC35E3	protein_coding	Indel	intron_variant	0	ENSBTAG00000051975	intron	0	No
clu75233	5	45337026	45337026	+	5:45337025:45342433:clu_75233_+	7	8027	146542	5_45483015	5	45483015	45483015	0	2.77497e-08	0.346573	0.587537	0.0944223	1	1	2.77497e-08	0.346573	0.587537	0.0944223	1	1	NA	NA	NA	SNP	intergenic_variant	0	0	intergenic	0	No
clu72849	5	45355766	45355766	-	5:45351089:45355766:clu_72849_-	7	7965	17252	5_45338514	5	45338514	45338514	0	4.39778e-09	0.378042	-0.61373	0.0921353	1	1	4.39778e-09	0.378042	-0.61373	0.0921353	1	1	NA	NA	NA	SNP	intergenic_variant	0	0	intergenic	0	No
clu75237	5	45448000	45448000	+	5:45447999:45450948:clu_75237_+	3	7995	-6208	5_45441792	5	45441792	45441792	0	7.67045e-21	0.701388	0.836049	0.0638477	1	1	7.67045e-21	0.701388	0.836049	0.0638477	1	1	ENSBTAG00000019738	MDM1	protein_coding	SNP	upstream_gene_variant	0	ENSBTAG00000019738	promoter	MDM1	Yes
clu75240	5	45463423	45463423	+	5:45463422:45463758:clu_75240_+	5	8076	-108746	5_45349484	5	45349484	45349490	0	8.67015e-10	0.404586	-0.634977	0.0901573	1	1	8.67015e-10	0.404586	-0.634977	0.0901573	1	1	ENSBTAG00000019738	MDM1	protein_coding	Indel	intergenic_variant	0	0	intergenic	0	No
clu75245	5	45673928	45673928	+	5:45673927:45674650:clu_75245_+	18	8876	26800	5_45673892	5	45673892	45673892	0	8.65467e-22	0.718624	-0.84602	0.06196	1	1	2.84675e-22	0.727025	-0.85095	0.061028	1	1	NA	NA	NA	SNP	intergenic_variant	0	0	intergenic	0	No
clu75245	5	45647092	45647092	+	5:45647091:45848254:clu_75245_+	18	8876	-440374	5_45206718	5	45206718	45206718	1	9.54646e-08	0.324638	0.56867	0.0959991	1	1	9.54646e-08	0.324638	0.56867	0.0959991	1	1	NA	NA	NA	SNP	intergenic_variant	0	0	intergenic	0	No
clu75246	5	45848454	45848454	+	5:45848453:45893657:clu_75246_+	16	9431	84080	5_45932523	5	45932523	45932524	0	4.55651e-19	0.666258	0.814879	0.067502	1	1	4.55651e-19	0.666258	0.814879	0.067502	1	1	NA	NA	NA	Indel	intergenic_variant	0	0	intergenic	0	No
clu72856	5	46156687	46156687	-	5:46144452:46156687:clu_72856_-	4	9570	76274	5_46068897	5	46068897	46068897	0	3.63717e-09	0.381203	-0.616355	0.0919105	1	1	3.63717e-09	0.381203	-0.616355	0.0919105	1	1	NA	NA	NA	SNP	intergenic_variant	0	0	intergenic	0	No
clu75253	5	46281853	46281853	+	5:46281852:46283552:clu_75253_+	1	9586	793	5_46282646	5	46282646	46282646	0	2.27133e-07	0.308846	0.55481	0.0971403	1	1	2.27133e-07	0.308846	0.55481	0.0971403	1	1	NA	NA	NA	SNP	intergenic_variant	0	0	intergenic	0	No
clu72857	5	46290135	46290135	-	5:46289349:46290135:clu_72857_-	2	9614	-38249	5_46328384	5	46328384	46328384	0	4.90763e-08	0.336535	-0.579147	0.0951746	1	1	4.90763e-08	0.336535	-0.579147	0.0951746	1	1	NA	NA	NA	SNP	intergenic_variant	0	0	intergenic	0	No
clu72866	5	47089577	47089577	-	5:47038504:47089577:clu_72866_-	4	9688	-171312	5_47219996	5	47219996	47219996	0	3.25072e-08	0.343802	0.58516	0.0946187	1	1	3.25072e-08	0.343802	0.58516	0.0946187	1	1	NA	NA	NA	SNP	intron_variant	0	ENSBTAG00000033726	intron	GRIP1	No
clu75262	5	47307249	47307249	+	5:47307248:47310278:clu_75262_+	1	9439	-221575	5_47085674	5	47085674	47085674	0	6.91979e-06	0.243294	0.492375	0.101633	1	1	6.91979e-06	0.243294	0.492375	0.101633	1	1	ENSBTAG00000033726	GRIP1	protein_coding	SNP	intergenic_variant	0	0	intergenic	0	No
clu75263	5	47375221	47375221	+	5:47375220:47377408:clu_75263_+	8	9232	-47841	5_47311601	5	47311601	47311601	0	1.1101e-09	0.400617	-0.631819	0.0904521	1	1	1.1101e-09	0.400617	-0.631819	0.0904521	1	1	ENSBTAG00000033726	GRIP1	protein_coding	SNP	intron_variant	0	ENSBTAG00000033726	intron	GRIP1	Yes
clu72869	5	47456165	47456165	-	5:47445627:47456165:clu_72869_-	15	9005	18410	5_47429627	5	47429627	47429627	0	5.79479e-09	0.373422	0.610058	0.0924905	1	1	5.79479e-09	0.373422	0.610058	0.0924905	1	1	NA	NA	NA	Indel	intron_variant	0	ENSBTAG00000033726	intron	GRIP1	No
clu72874	5	47515171	47515171	-	5:47513028:47515171:clu_72874_-	1	8694	15676	5_47499495	5	47499495	47499495	0	9.15212e-08	0.325398	0.56938	0.0959526	1	1	9.15212e-08	0.325398	0.56938	0.0959526	1	1	ENSBTAG00000020806	HELB	protein_coding	SNP	intron_variant	0	ENSBTAG00000020806	intron	HELB	Yes
clu72889	5	48885673	48885673	-	5:48885567:48885673:clu_72889_-	13	7747	-49376	5_48894542	5	48894542	48894542	0	9.02565e-11	0.439769	0.661955	0.0874457	1	1	9.02565e-11	0.439769	0.661955	0.0874457	1	1	NA	NA	NA	SNP	intergenic_variant	0	0	intergenic	0	No
clu72904	5	49303345	49303345	-	5:49298599:49303345:clu_72904_-	1	8359	44570	5_49258774	5	49258774	49258775	0	1.9981e-07	0.311202	-0.556887	0.0969684	1	1	1.9981e-07	0.311202	-0.556887	0.0969684	1	1	ENSBTAG00000017401	TBK1	protein_coding	Indel	intergenic_variant	0	0	intergenic	0	No
clu75286	5	49412487	49412487	+	5:49412486:49424155:clu_75286_+	8	8635	12359	5_49424846	5	49424846	49424846	0	7.94482e-07	0.285435	-0.533216	0.0987436	1	1	7.94482e-07	0.285435	-0.533216	0.0987436	1	1	ENSBTAG00000018861	C5H12orf56	protein_coding	SNP	intron_variant	0	ENSBTAG00000018861,ENSBTAG00000026962	intron	C5H12orf56,XPOT	Yes
clu75287	5	49432974	49432974	+	5:49432973:49439049:clu_75287_+	7	8649	10052	5_49434281	5	49434281	49434281	0	4.30187e-09	0.37841	-0.614011	0.0921054	1	1	4.30187e-09	0.37841	-0.614011	0.0921054	1	1	ENSBTAG00000018861	C5H12orf56	protein_coding	SNP	intron_variant	0	ENSBTAG00000018861,ENSBTAG00000026962	intron	C5H12orf56,XPOT	Yes
clu72912	5	49467957	49467957	-	5:49459572:49467957:clu_72912_-	5	8770	-7382	5_49475339	5	49475339	49475339	0	7.00012e-10	0.408002	-0.63749	0.0898754	1	1	7.00012e-10	0.408002	-0.63749	0.0898754	1	1	ENSBTAG00000026962	XPOT	protein_coding	SNP	intergenic_variant	0	0	intergenic	0	No
clu72920	5	49925352	49925352	-	5:49919898:49925352:clu_72920_-	2	9549	-210179	5_50135531	5	50135531	50135531	0	1.94202e-06	0.268291	-0.517014	0.0999326	1	1	1.94202e-06	0.268291	-0.517014	0.0999326	1	1	ENSBTAG00000004753	RXYLT1	protein_coding	SNP	intergenic_variant	0	0	intergenic	0	No
clu75299	5	50486602	50486602	+	5:50486601:50486968:clu_75299_+	12	8948	-578919	5_49875397	5	49875397	49875397	0	3.27015e-09	0.382967	0.617701	0.0917677	1	1	3.27015e-09	0.382967	0.617701	0.0917677	1	1	NA	NA	NA	SNP	intron_variant	0	ENSBTAG00000011892	intron	SRGAP1	No
clu72934	5	51161330	51161330	-	5:51161002:51161330:clu_72934_-	2	8788	34134	5_51127196	5	51127196	51127196	0	2.25262e-08	0.35021	-0.590806	0.0941903	1	1	2.25262e-08	0.35021	-0.590806	0.0941903	1	1	ENSBTAG00000010428	USP15	protein_coding	SNP	intergenic_variant	0	0	intergenic	0	No
clu72925	5	51190223	51190223	-	5:51175877:51190223:clu_72925_-	5	8795	43912	5_51131820	5	51131820	51131820	0	2.1448e-07	0.3099	0.555676	0.0970521	1	1	2.1448e-07	0.3099	0.555676	0.0970521	1	1	ENSBTAG00000010428	USP15	protein_coding	SNP	intergenic_variant	0	0	intergenic	0	No
clu72926	5	51190710	51190710	-	5:51190367:51190710:clu_72926_-	6	8786	16644	5_51174065	5	51174065	51174066	0	2.85212e-10	0.422133	0.648615	0.0888208	1	1	2.85212e-10	0.422133	0.648615	0.0888208	1	1	ENSBTAG00000010428	USP15	protein_coding	Indel	intron_variant	0	ENSBTAG00000010428	intron	USP15	Yes
clu75312	5	51286441	51286441	+	5:51286440:51288621:clu_75312_+	3	8761	601161	5_51882508	5	51882508	51882508	0	9.33357e-07	0.282372	-0.530475	0.0989788	1	1	9.33357e-07	0.282372	-0.530475	0.0989788	1	1	NA	NA	NA	Indel	intron_variant	0	ENSBTAG00000047818	intron	TAFA2	No
clu72941	5	53753600	53753600	-	5:53710718:53753600:clu_72941_-	4	10048	-16054	5_53767701	5	53767701	53767701	0	3.441e-07	0.301158	0.547933	0.097692	1	1	3.441e-07	0.301158	0.547933	0.097692	1	1	ENSBTAG00000021287	SLC16A7	protein_coding	SNP	intron_variant	0	ENSBTAG00000021287	intron	SLC16A7	Yes
clu72942	5	53850569	53850569	-	5:53828032:53850569:clu_72942_-	17	10050	-89902	5_53883549	5	53883549	53883549	0	8.49906e-13	0.506089	0.710209	0.0821175	1	1	8.49906e-13	0.506089	0.710209	0.0821175	1	1	ENSBTAG00000021287	SLC16A7	protein_coding	SNP	intron_variant	0	ENSBTAG00000021287	intron	SLC16A7	Yes
clu75332	5	54870856	54870856	+	5:54870855:54871392:clu_75332_+	14	8581	25736	5_54869615	5	54869615	54869615	0	3.34635e-17	0.624883	-0.789278	0.0715736	0	1	3.71959e-13	0.517011	-0.717928	0.0812153	1	1	NA	NA	NA	SNP	intergenic_variant	0	0	intergenic	0	No
clu75332	5	54868262	54868262	+	5:54868261:54869080:clu_75332_+	14	8581	17566	5_54861445	5	54861445	54861445	1	1.18376e-11	0.469645	0.684156	0.0850926	1	1	1.55206e-11	0.465752	0.681314	0.0854043	1	1	NA	NA	NA	SNP	intergenic_variant	0	0	intergenic	0	No
clu75332	5	54843879	54843879	+	5:54843878:54854930:clu_75332_+	14	8581	-11	5_54843868	5	54843868	54843868	2	9.21388e-10	0.403612	-0.634294	0.0902427	1	1	9.21388e-10	0.403612	-0.634294	0.0902427	1	1	NA	NA	NA	SNP	intergenic_variant	0	0	intergenic	0	No
clu75333	5	54900056	54900056	+	5:54900055:54919201:clu_75333_+	11	8397	-1226	5_54898830	5	54898830	54898830	0	4.03974e-12	0.484826	0.695092	0.0838619	1	1	4.03974e-12	0.484826	0.695092	0.0838619	1	1	NA	NA	NA	SNP	intergenic_variant	0	0	intergenic	0	No
clu75334	5	54925847	54925847	+	5:54925846:54942774:clu_75334_+	8	8379	-164	5_54925683	5	54925683	54925683	0	1.7071e-13	0.527089	0.724668	0.0803388	1	1	1.7071e-13	0.527089	0.724668	0.0803388	1	1	NA	NA	NA	SNP	intergenic_variant	0	0	intergenic	0	No
clu75338	5	55242527	55242527	+	5:55242526:55243675:clu_75338_+	3	7451	41552	5_55284079	5	55284079	55284079	0	4.2754e-11	0.450943	0.670319	0.0865701	1	1	4.2754e-11	0.450943	0.670319	0.0865701	1	1	NA	NA	NA	SNP	intergenic_variant	0	0	intergenic	0	No
clu75339	5	55243826	55243826	+	5:55243825:55255270:clu_75339_+	10	7446	-37490	5_55206336	5	55206336	55206336	0	5.65423e-15	0.568811	0.752929	0.0767259	1	1	5.65423e-15	0.568811	0.752929	0.0767259	1	1	NA	NA	NA	SNP	intergenic_variant	0	0	intergenic	0	No
clu75341	5	55545099	55545099	+	5:55545098:55552405:clu_75341_+	12	6407	-22899	5_55521118	5	55521118	55521118	0	1.04009e-18	0.658676	0.810063	0.0682503	1	1	1.91201e-18	0.652975	0.80655	0.068818	1	1	NA	NA	NA	SNP	intron_variant	0	ENSBTAG00000017543	intron	ATP23	No
clu75341	5	55544017	55544017	+	5:55544016:55545020:clu_75341_+	12	6407	883953	5_56427970	5	56427970	56427970	1	5.38779e-08	0.334878	-0.577641	0.0952805	1	1	5.38779e-08	0.334878	-0.577641	0.0952805	1	1	NA	NA	NA	SNP	upstream_gene_variant	0	ENSBTAG00000038498	promoter	ZBTB39	No
clu72956	5	55633369	55633369	-	5:55632903:55633369:clu_72956_-	3	6351	11275	5_55622094	5	55622094	55622094	0	9.69781e-15	0.562455	-0.748469	0.0772645	1	1	9.69781e-15	0.562455	-0.748469	0.0772645	1	1	NA	NA	NA	SNP	intergenic_variant	0	0	intergenic	0	No
clu75342	5	55635362	55635362	+	5:55635361:55637995:clu_75342_+	3	6351	-12325	5_55622094	5	55622094	55622094	0	1.87839e-06	0.268936	0.517553	0.0998726	1	1	1.87839e-06	0.268936	0.517553	0.0998726	1	1	NA	NA	NA	SNP	intergenic_variant	0	0	intergenic	0	No
clu75345	5	55653304	55653304	+	5:55653303:55653683:clu_75345_+	3	6258	-958098	5_54695205	5	54695205	54695206	0	3.08842e-06	0.259249	-0.508355	0.100573	1	1	3.08842e-06	0.259249	-0.508355	0.100573	1	1	NA	NA	NA	Indel	intergenic_variant	0	0	intergenic	0	No
clu72957	5	55674277	55674277	-	5:55672785:55674277:clu_72957_-	5	6105	49357	5_55624838	5	55624838	55624838	0	1.23343e-07	0.320005	0.564771	0.0963574	1	1	1.23343e-07	0.320005	0.564771	0.0963574	1	1	NA	NA	NA	SNP	intergenic_variant	0	0	intergenic	0	No
clu72959	5	55683815	55683815	-	5:55683016:55683815:clu_72959_-	3	5989	236076	5_55447150	5	55447150	55447150	0	4.775e-08	0.33702	-0.579554	0.0951382	1	1	4.775e-08	0.33702	-0.579554	0.0951382	1	1	ENSBTAG00000016912	TSFM	protein_coding	SNP	intergenic_variant	0	0	intergenic	0	No
clu72960	5	55692561	55692561	-	5:55684912:55692561:clu_72960_-	3	5977	73695	5_55611442	5	55611442	55611442	0	4.33217e-08	0.338743	0.580903	0.0949931	1	1	4.33217e-08	0.338743	0.580903	0.0949931	1	1	ENSBTAG00000016910,ENSBTAG00000016912	EEF1AKMT3,TSFM	protein_coding,protein_coding	SNP	intergenic_variant	0	0	intergenic	0	No
clu72961	5	55693288	55693288	-	5:55692672:55693288:clu_72961_-	4	5910	-8362	5_55701153	5	55701153	55701153	0	7.31633e-08	0.329419	0.573034	0.0956908	1	1	7.31633e-08	0.329419	0.573034	0.0956908	1	1	ENSBTAG00000016910	EEF1AKMT3	protein_coding	SNP	missense_variant	0	ENSBTAG00000016906	exon	CYP27B1	No
clu75354	5	55696142	55696142	+	5:55696141:55696570:clu_75354_+	3	5868	-25680	5_55670462	5	55670462	55670462	0	7.08386e-09	0.370038	0.607181	0.0927236	1	1	7.08386e-09	0.370038	0.607181	0.0927236	1	1	ENSBTAG00000016908	METTL1	protein_coding	SNP	missense_variant	0	ENSBTAG00000016913	exon	AVIL	No
clu72964	5	55718490	55718490	-	5:55717791:55718490:clu_72964_-	5	5748	19191	5_55698914	5	55698914	55698914	0	1.81539e-10	0.429121	-0.654027	0.088291	1	1	1.81539e-10	0.429121	-0.654027	0.088291	1	1	ENSBTAG00000007158	TSPAN31	protein_coding	SNP	intron_variant	0	ENSBTAG00000016906,ENSBTAG00000016910	intron	CYP27B1,EEF1AKMT3	No
clu72965	5	55719158	55719158	-	5:55718618:55719158:clu_72965_-	3	5747	20244	5_55698914	5	55698914	55698914	0	1.56611e-10	0.431388	0.655752	0.0881156	1	1	1.56611e-10	0.431388	0.655752	0.0881156	1	1	ENSBTAG00000007158	TSPAN31	protein_coding	SNP	intron_variant	0	ENSBTAG00000016906,ENSBTAG00000016910	intron	CYP27B1,EEF1AKMT3	No
clu72977	5	55876724	55876724	-	5:55876185:55876724:clu_72977_-	7	5457	-168136	5_56044631	5	56044631	56044631	0	1.70574e-09	0.393658	0.626339	0.0909802	1	1	1.70574e-09	0.393658	0.626339	0.0909802	1	1	ENSBTAG00000018003	ARHGEF25	protein_coding	SNP	intergenic_variant	0	0	intergenic	0	No
clu72989	5	55916275	55916275	-	5:55915787:55916275:clu_72989_-	3	5458	9880	5_55906078	5	55906078	55906084	0	1.17153e-10	0.435817	-0.659018	0.0877593	1	1	1.17153e-10	0.435817	-0.659018	0.0877593	1	1	ENSBTAG00000021336	KIF5A	protein_coding	Indel	intron_variant	0	ENSBTAG00000021336,ENSBTAG00000051593	intron	KIF5A,0	Yes
clu75369	5	55955400	55955400	+	5:55955399:55956239:clu_75369_+	8	5313	156493	5_56111893	5	56111893	56111894	0	2.1965e-09	0.389526	0.622879	0.0912659	1	1	2.1965e-09	0.389526	0.622879	0.0912659	1	1	NA	NA	NA	Indel	intron_variant	0	ENSBTAG00000018361	intron	R3HDM2	No
clu75424	5	56431045	56431045	+	5:56431044:56432088:clu_75424_+	7	3609	-3287	5_56427288	5	56427288	56427288	0	6.71688e-10	0.408659	0.638002	0.0898253	1	1	6.71688e-10	0.408659	0.638002	0.0898253	1	1	NA	NA	NA	SNP	upstream_gene_variant	0	ENSBTAG00000038498	promoter	ZBTB39	No
clu73038	5	56732512	56732512	-	5:56720698:56732512:clu_73038_-	18	3801	-44055	5_56720568	5	56720568	56720568	0	2.97214e-08	0.345372	-0.586669	0.0945333	1	1	2.97214e-08	0.345372	-0.586669	0.0945333	1	1	NA	NA	NA	SNP	synonymous_variant	0	ENSBTAG00000044000	exon	PRIM1	No
clu75429	5	56716417	56716417	+	5:56716416:56716504:clu_75429_+	2	4258	81695	5_56798112	5	56798112	56798117	0	5.78355e-06	0.246867	-0.495947	0.101386	1	1	5.78355e-06	0.246867	-0.495947	0.101386	1	1	ENSBTAG00000010701,ENSBTAG00000044000	NACA,PRIM1	protein_coding,protein_coding	Indel	intron_variant	0	ENSBTAG00000017840	intron	BAZ2A	No
clu75432	5	56720696	56720696	+	5:56720695:56722983:clu_75432_+	3	4288	43578	5_56764274	5	56764274	56764274	0	2.79399e-07	0.305022	0.551379	0.0974111	1	1	2.79399e-07	0.305022	0.551379	0.0974111	1	1	ENSBTAG00000010701,ENSBTAG00000044000	NACA,PRIM1	protein_coding,protein_coding	SNP	intron_variant	0	ENSBTAG00000017967	intron	PTGES3	No
clu75459	5	56953495	56953495	+	5:56953494:56953794:clu_75459_+	3	7136	36	5_56953467	5	56953467	56953467	0	6.82408e-07	0.288316	-0.535854	0.0985359	1	1	6.82408e-07	0.288316	-0.535854	0.0985359	1	1	ENSBTAG00000020459	TIMELESS	protein_coding	SNP	intron_variant	0	ENSBTAG00000020459	intron	TIMELESS	Yes
clu75479	5	57023426	57023426	+	5:57023425:57023525:clu_75479_+	3	7726	-62322	5_56961104	5	56961104	56961104	0	2.33254e-09	0.38854	-0.622204	0.0913561	1	1	2.33254e-09	0.38854	-0.622204	0.0913561	1	1	ENSBTAG00000004376	PAN2	protein_coding	SNP	missense_variant	0	ENSBTAG00000020459	exon	TIMELESS	No
clu75492	5	57103661	57103661	+	5:57103660:57106184:clu_75492_+	5	8283	-503917	5_56599744	5	56599744	56599744	0	1.79214e-07	0.313196	0.558606	0.0968172	1	1	1.79214e-07	0.313196	0.558606	0.0968172	1	1	ENSBTAG00000026754	RNF41	protein_coding	SNP	intron_variant	0	ENSBTAG00000055155	intron	0	No
clu75506	5	57158914	57158914	+	5:57158913:57159187:clu_75506_+	3	8877	442311	5_57601225	5	57601225	57601225	0	3.38518e-07	0.301462	-0.548111	0.0976532	1	1	3.38518e-07	0.301462	-0.548111	0.0976532	1	1	ENSBTAG00000014697	SMARCC2	protein_coding	SNP	intergenic_variant	0	0	intergenic	0	No
clu75509	5	57169592	57169592	+	5:57169591:57185394:clu_75509_+	1	9203	494981	5_57664573	5	57664573	57664573	0	3.47522e-06	0.256934	-0.505934	0.100702	1	1	3.47522e-06	0.256934	-0.505934	0.100702	1	1	NA	NA	NA	SNP	upstream_gene_variant	0	ENSBTAG00000051585	promoter	OR6C304	No
clu75513	5	57205107	57205107	+	5:57205106:57208680:clu_75513_+	14	9485	-15840	5_57183836	5	57183836	57183837	0	1.97233e-07	0.31144	0.557264	0.0969803	1	1	1.97233e-07	0.31144	0.557264	0.0969803	1	1	NA	NA	NA	Indel	intron_variant	0	ENSBTAG00000009543	intron	ESYT1	No
clu73089	5	57282847	57282847	-	5:57282583:57282847:clu_73089_-	3	9605	828978	5_56453709	5	56453709	56453709	0	3.75596e-11	0.452858	0.671701	0.0864139	1	1	3.75596e-11	0.452858	0.671701	0.0864139	1	1	ENSBTAG00000038896	RPS26	protein_coding	SNP	upstream_gene_variant	0	ENSBTAG00000049045	promoter	0	No
clu75526	5	57351203	57351203	+	5:57351202:57351541:clu_75526_+	8	9618	-10598	5_57338563	5	57338563	57338563	0	1.44997e-19	0.6765	0.820833	0.066435	1	1	1.44997e-19	0.6765	0.820833	0.066435	1	1	ENSBTAG00000004019	PMEL	protein_coding	SNP	upstream_gene_variant	0	ENSBTAG00000004019,ENSBTAG00000014129	promoter	PMEL,RAB5B	Yes
clu75547	5	57856254	57856254	+	5:57856253:57926769:clu_75547_+	16	12712	-40848	5_57798268	5	57798268	57798268	0	6.13329e-05	0.198683	0.44495	0.104586	0	0	1.21202e-09	0.3992	0.630706	0.0905597	1	1	NA	NA	NA	SNP	intergenic_variant	0	0	intergenic	0	No
clu75547	5	57856254	57856254	+	5:57856253:57926769:clu_75547_+	16	12712	28980	5_57868096	5	57868096	57868096	1	9.42145e-08	0.324876	-0.569031	0.0960079	1	1	9.42145e-08	0.324876	-0.569031	0.0960079	1	1	NA	NA	NA	Indel	intergenic_variant	0	0	intergenic	0	No
clu73114	5	58558606	58558606	-	5:58557150:58558606:clu_73114_-	9	16421	17273	5_58535019	5	58535019	58535019	0	7.18636e-11	0.4432	-0.66459	0.087185	1	1	8.86937e-11	0.440033	-0.662211	0.0874326	1	1	NA	NA	NA	SNP	intergenic_variant	0	0	intergenic	0	No
clu73114	5	58611197	58611197	-	5:58558771:58611197:clu_73114_-	9	16421	-22328	5_58574620	5	58574620	58574621	1	3.53814e-10	0.418771	-0.645995	0.0890744	1	1	3.53814e-10	0.418771	-0.645995	0.0890744	1	1	NA	NA	NA	Indel	intergenic_variant	0	0	intergenic	0	No
clu73116	5	59398441	59398441	-	5:59380205:59398441:clu_73116_-	4	14419	-5146	5_59402918	5	59402918	59402919	0	7.30095e-07	0.287038	0.534686	0.0986282	1	1	7.30095e-07	0.287038	0.534686	0.0986282	1	1	NA	NA	NA	Indel	intergenic_variant	0	0	intergenic	0	No
clu75552	5	59546140	59546140	+	5:59546139:59550541:clu_75552_+	3	13671	40053	5_59552225	5	59552225	59552225	0	2.59964e-09	0.386757	0.62086	0.0915017	1	1	2.59964e-09	0.386757	0.62086	0.0915017	1	1	NA	NA	NA	SNP	intergenic_variant	0	0	intergenic	0	No
clu75554	5	60071405	60071405	+	5:60071404:60095113:clu_75554_+	8	11363	28830	5_60081684	5	60081684	60081684	0	7.29373e-08	0.329474	-0.573001	0.0956734	1	1	7.29373e-08	0.329474	-0.573001	0.0956734	1	1	NA	NA	NA	SNP	intron_variant	0	ENSBTAG00000003183	intron	NTN4	No
clu73127	5	60234702	60234702	-	5:60233451:60234702:clu_73127_-	4	11505	5658	5_60227724	5	60227724	60227724	0	1.95605e-08	0.35266	-0.592705	0.0939864	1	1	1.95605e-08	0.35266	-0.592705	0.0939864	1	1	NA	NA	NA	SNP	intron_variant	0	ENSBTAG00000016274	intron	CCDC38	No
clu73128	5	60238976	60238976	-	5:60237211:60238976:clu_73128_-	2	11508	11252	5_60227724	5	60227724	60227724	0	1.81193e-17	0.631087	-0.792876	0.0709514	1	1	1.81193e-17	0.631087	-0.792876	0.0709514	1	1	NA	NA	NA	SNP	intron_variant	0	ENSBTAG00000016274	intron	CCDC38	No
clu73129	5	60255570	60255570	-	5:60255314:60255570:clu_73129_-	3	11409	-16204	5_60271774	5	60271774	60271774	0	1.01081e-06	0.280852	0.528965	0.0990687	1	1	1.01081e-06	0.280852	0.528965	0.0990687	1	1	NA	NA	NA	SNP	downstream_gene_variant	0	0	intergenic	0	No
clu75557	5	60268009	60268009	+	5:60268008:60268799:clu_75557_+	3	11404	-520541	5_59745764	5	59745764	59745764	0	1.75208e-07	0.31361	-0.559119	0.0968129	1	1	1.75208e-07	0.31361	-0.559119	0.0968129	1	1	ENSBTAG00000016275	AMDHD1	protein_coding	SNP	missense_variant	0	ENSBTAG00000049374	exon	OR9K2F	No
clu73136	5	60487512	60487512	-	5:60484982:60487512:clu_73136_-	5	10312	2230	5_60485282	5	60485282	60485282	0	2.03999e-20	0.693324	-0.83119	0.064701	1	1	2.03999e-20	0.693324	-0.83119	0.064701	1	1	NA	NA	NA	SNP	intron_variant	0	ENSBTAG00000001509	intron	ELK3	No
clu73137	5	60552957	60552957	-	5:60532399:60552957:clu_73137_-	5	9978	20464	5_60507763	5	60507763	60507763	0	3.83732e-10	0.4175	-0.645061	0.0891783	1	1	3.83732e-10	0.4175	-0.645061	0.0891783	1	1	NA	NA	NA	SNP	intron_variant	0	ENSBTAG00000001509	intron	ELK3	No
clu73141	5	60595075	60595075	-	5:60590526:60595075:clu_73141_-	5	9157	23471	5_60568548	5	60568548	60568548	0	1.40103e-19	0.676802	-0.821512	0.066444	1	1	8.60027e-21	0.700455	-0.835744	0.0639665	1	1	ENSBTAG00000001510	CDK17	protein_coding	SNP	intron_variant	0	ENSBTAG00000001510	intron	CDK17	Yes
clu73141	5	60595075	60595075	-	5:60590526:60595075:clu_73141_-	5	9157	-812344	5_61404363	5	61404363	61404368	1	4.93465e-07	0.294422	0.541779	0.098163	1	1	4.93465e-07	0.294422	0.541779	0.098163	1	1	ENSBTAG00000001510	CDK17	protein_coding	Indel	intergenic_variant	0	0	intergenic	0	No
clu75573	5	60970069	60970069	+	5:60970068:60970520:clu_75573_+	3	8277	8284	5_60978353	5	60978353	60978353	0	1.0011e-09	0.40228	-0.633272	0.0903471	1	1	1.0011e-09	0.40228	-0.633272	0.0903471	1	1	ENSBTAG00000015792	CFAP54	protein_coding	SNP	intron_variant	0	ENSBTAG00000015792	intron	CFAP54	Yes
clu75575	5	61009772	61009772	+	5:61009771:61011729:clu_75575_+	6	8292	69184	5_61073750	5	61073750	61073750	0	1.64353e-19	0.675394	0.820401	0.0665678	1	1	1.64353e-19	0.675394	0.820401	0.0665678	1	1	ENSBTAG00000015792	CFAP54	protein_coding	SNP	intergenic_variant	0	0	intergenic	0	No
clu75587	5	61676727	61676727	+	5:61676726:61685247:clu_75587_+	12	8315	-11491	5_61665236	5	61665236	61665236	0	8.93376e-10	0.404106	-0.634568	0.0901889	1	1	8.93376e-10	0.404106	-0.634568	0.0901889	1	1	ENSBTAG00000053640,ENSBTAG00000048583	0,0	lncRNA,misc_RNA	SNP	upstream_gene_variant	0	ENSBTAG00000051358	promoter	0	No
clu75590	5	61741740	61741740	+	5:61741739:61764046:clu_75590_+	13	8275	44302	5_61748471	5	61748471	61748471	0	4.20637e-13	0.515401	0.716669	0.0813348	1	1	4.20637e-13	0.515401	0.716669	0.0813348	1	1	ENSBTAG00000054474	0	lncRNA	SNP	intron_variant	0	ENSBTAG00000054474	intron	0	Yes
clu73160	5	62270294	62270294	-	5:62267618:62270294:clu_73160_-	15	7863	-138223	5_62281820	5	62281820	62281820	0	5.40972e-10	0.412092	-0.640881	0.0895929	1	1	5.40972e-10	0.412092	-0.640881	0.0895929	1	1	NA	NA	NA	SNP	intergenic_variant	0	0	intergenic	0	No
clu73167	5	62773913	62773913	-	5:62772335:62773913:clu_73167_-	5	9395	-12244	5_62772294	5	62772294	62772294	0	1.59145e-11	0.465391	-0.680821	0.0854045	1	1	1.59145e-11	0.465391	-0.680821	0.0854045	1	1	ENSBTAG00000021660	IKBIP	protein_coding	SNP	intron_variant	0	ENSBTAG00000021660	intron	IKBIP	Yes
clu73168	5	62781549	62781549	-	5:62781311:62781549:clu_73168_-	4	9342	-663250	5_63444344	5	63444344	63444345	0	9.90847e-07	0.281232	-0.529355	0.0990485	1	1	9.90847e-07	0.281232	-0.529355	0.0990485	1	1	NA	NA	NA	Indel	intergenic_variant	0	0	intergenic	0	No
clu73170	5	62930325	62930325	-	5:62925794:62930325:clu_73170_-	3	9206	121954	5_62804488	5	62804488	62804488	0	8.89119e-11	0.439996	-0.662013	0.0874131	1	1	8.89119e-11	0.439996	-0.662013	0.0874131	1	1	ENSBTAG00000030994	0	protein_coding	SNP	intron_variant	0	ENSBTAG00000021661	intron	APAF1	No
clu73171	5	62941745	62941745	-	5:62941282:62941745:clu_73171_-	5	9227	93893	5_62847759	5	62847759	62847759	0	2.51976e-13	0.522076	0.7212	0.0807619	1	1	2.51976e-13	0.522076	0.7212	0.0807619	1	1	ENSBTAG00000030994	0	protein_coding	SNP	intron_variant	0	ENSBTAG00000021661	intron	APAF1	No
clu73172	5	62985601	62985601	-	5:62959192:62985601:clu_73172_-	9	9230	12364	5_62948870	5	62948870	62948870	0	1.51803e-07	0.316229	-0.561186	0.0965828	1	1	1.51803e-07	0.316229	-0.561186	0.0965828	1	1	ENSBTAG00000030994	0	protein_coding	SNP	intron_variant	0	ENSBTAG00000030994	intron	0	Yes
clu75608	5	64170389	64170389	+	5:64170388:64173961:clu_75608_+	3	10000	20933	5_64190139	5	64190139	64190139	0	6.42327e-08	0.331747	-0.575013	0.0955176	1	1	6.42327e-08	0.331747	-0.575013	0.0955176	1	1	ENSBTAG00000013842	ACTR6	protein_coding	SNP	downstream_gene_variant	0	0	intergenic	0	No
clu73186	5	64200360	64200360	-	5:64194509:64200360:clu_73186_-	6	9869	5477	5_64194675	5	64194675	64194675	0	1.24442e-12	0.500968	-0.706396	0.0825174	1	1	1.24442e-12	0.500968	-0.706396	0.0825174	1	1	NA	NA	NA	SNP	intergenic_variant	0	0	intergenic	0	No
clu75624	5	64513060	64513060	+	5:64513059:64519179:clu_75624_+	6	9093	7575	5_64520635	5	64520635	64520635	0	3.23294e-08	0.343898	-0.585445	0.0946445	0	1	7.29486e-07	0.287053	-0.534875	0.0986594	1	1	ENSBTAG00000049308	GAS2L3	protein_coding	SNP	downstream_gene_variant	0	0	intergenic	0	No
clu75624	5	64513060	64513060	+	5:64513059:64514722:clu_75624_+	6	9093	-48837	5_64464223	5	64464223	64464223	1	6.98705e-07	0.287869	-0.535612	0.0985987	1	1	6.98705e-07	0.287869	-0.535612	0.0985987	1	1	ENSBTAG00000049308	GAS2L3	protein_coding	SNP	intron_variant	0	ENSBTAG00000013596	intron	NR1H4	No
clu75626	5	64582949	64582949	+	5:64582948:64604673:clu_75626_+	2	8947	-62314	5_64520635	5	64520635	64520635	0	2.20009e-06	0.265869	-0.51476	0.100114	1	1	2.20009e-06	0.265869	-0.51476	0.100114	1	1	ENSBTAG00000004145	ANO4	protein_coding	SNP	downstream_gene_variant	0	0	intergenic	0	No
clu73200	5	64673840	64673840	-	5:64664098:64673840:clu_73200_-	7	8489	52250	5_64611776	5	64611776	64611776	0	6.76873e-19	0.662643	-0.812559	0.0678575	1	1	6.76873e-19	0.662643	-0.812559	0.0678575	1	1	NA	NA	NA	SNP	intron_variant	0	ENSBTAG00000004145	intron	ANO4	No
clu75629	5	64890329	64890329	+	5:64890328:64898750:clu_75629_+	14	8287	46660	5_64877569	5	64877569	64877569	0	2.47974e-13	0.522283	0.72142	0.080753	1	1	2.47974e-13	0.522283	0.72142	0.080753	1	1	ENSBTAG00000004145	ANO4	protein_coding	SNP	intron_variant	0	ENSBTAG00000004145	intron	ANO4	Yes
clu75631	5	64942233	64942233	+	5:64942232:64959442:clu_75631_+	5	8146	-572238	5_64369995	5	64369995	64369995	0	4.27059e-07	0.29713	-0.544022	0.0979309	1	1	4.27059e-07	0.29713	-0.544022	0.0979309	1	1	ENSBTAG00000004145	ANO4	protein_coding	SNP	intergenic_variant	0	0	intergenic	0	No
clu75633	5	64990627	64990627	+	5:64990626:65013469:clu_75633_+	3	8063	7904	5_64998531	5	64998531	64998531	0	5.7014e-12	0.480008	0.691773	0.0842707	1	1	5.7014e-12	0.480008	0.691773	0.0842707	1	1	ENSBTAG00000004145	ANO4	protein_coding	SNP	intron_variant	0	ENSBTAG00000004145	intron	ANO4	Yes
clu73211	5	65183066	65183066	-	5:65178472:65183066:clu_73211_-	4	7872	99512	5_65083313	5	65083313	65083313	0	6.4094e-10	0.409404	0.638591	0.0897698	1	1	6.4094e-10	0.409404	0.638591	0.0897698	1	1	NA	NA	NA	SNP	intron_variant	0	ENSBTAG00000011525	intron	SLC5A8	No
clu75641	5	65186635	65186635	+	5:65186634:65187343:clu_75641_+	4	7866	-7650	5_65178985	5	65178985	65178985	0	1.03059e-15	0.588278	0.765827	0.074986	1	1	1.03059e-15	0.588278	0.765827	0.074986	1	1	ENSBTAG00000003239	UTP20	protein_coding	Indel	upstream_gene_variant	0	ENSBTAG00000003239	promoter	UTP20	Yes
clu73214	5	65283300	65283300	-	5:65282368:65283300:clu_73214_-	4	7498	16388	5_65265834	5	65265834	65265843	0	1.26794e-09	0.398471	-0.630132	0.090615	1	1	1.26794e-09	0.398471	-0.630132	0.090615	1	1	ENSBTAG00000011883	ARL1	protein_coding	Indel	intron_variant	0	ENSBTAG00000003239	intron	UTP20	No
clu75658	5	65336273	65336273	+	5:65336272:65382409:clu_75658_+	18	7469	52620	5_65382431	5	65382431	65382431	0	8.58796e-09	0.366778	-0.604595	0.0929778	1	1	8.58796e-09	0.366778	-0.604595	0.0929778	1	1	NA	NA	NA	SNP	intergenic_variant	0	0	intergenic	0	No
clu75650	5	65512187	65512187	+	5:65512186:65525208:clu_75650_+	3	6666	5295	5_65517482	5	65517482	65517482	0	4.98735e-07	0.294223	-0.541499	0.0981593	1	1	4.98735e-07	0.294223	-0.541499	0.0981593	1	1	ENSBTAG00000002490	CHPT1	protein_coding	SNP	intron_variant	0	ENSBTAG00000002490	intron	CHPT1	Yes
clu75653	5	65539015	65539015	+	5:65539014:65541347:clu_75653_+	2	6630	-10423	5_65528592	5	65528592	65528592	0	1.4328e-10	0.432749	0.656709	0.0879997	1	1	1.4328e-10	0.432749	0.656709	0.0879997	1	1	ENSBTAG00000002490	CHPT1	protein_coding	SNP	intron_variant	0	ENSBTAG00000002490	intron	CHPT1	Yes
clu73222	5	65548010	65548010	-	5:65547292:65548010:clu_73222_-	2	6622	134421	5_65413589	5	65413589	65413589	0	3.45915e-07	0.30106	0.547619	0.0976586	1	1	9.14803e-08	0.325407	0.569331	0.0959426	1	1	ENSBTAG00000002492	SYCP3	protein_coding	SNP	intron_variant	0	ENSBTAG00000011392	intron	MYBPC1	No
clu73222	5	65548155	65548155	-	5:65547292:65548155:clu_73222_-	2	6622	693374	5_64854636	5	64854636	64854636	1	5.6676e-06	0.247269	-0.496354	0.10136	1	1	5.6676e-06	0.247269	-0.496354	0.10136	1	1	ENSBTAG00000002492	SYCP3	protein_coding	SNP	intron_variant	0	ENSBTAG00000004145	intron	ANO4	No
clu73235	5	65702567	65702567	-	5:65702345:65702567:clu_73235_-	2	6534	-5127	5_65707627	5	65707627	65707627	0	1.02431e-07	0.323368	-0.567486	0.0960775	1	1	1.02431e-07	0.323368	-0.567486	0.0960775	1	1	NA	NA	NA	SNP	intron_variant	0	ENSBTAG00000017287	intron	DRAM1	No
clu75674	5	65737203	65737203	+	5:65737202:65738953:clu_75674_+	7	6530	68959	5_65772303	5	65772303	65772303	0	8.43357e-07	0.284301	0.532279	0.0988448	1	1	8.43357e-07	0.284301	0.532279	0.0988448	1	1	NA	NA	NA	SNP	intergenic_variant	0	0	intergenic	0	No
clu73255	5	66681640	66681640	-	5:66678841:66681640:clu_73255_-	3	6312	-71589	5_66753229	5	66753229	66753229	0	3.62561e-07	0.300185	0.546787	0.0977134	1	1	3.62561e-07	0.300185	0.546787	0.0977134	1	1	ENSBTAG00000012794	PAH	protein_coding	Indel	intergenic_variant	0	0	intergenic	0	No
clu73262	5	67013902	67013902	-	5:67011750:67013902:clu_73262_-	7	6860	-42732	5_67054408	5	67054408	67054416	0	7.23928e-11	0.44309	-0.664348	0.0871727	1	1	7.23928e-11	0.44309	-0.664348	0.0871727	1	1	NA	NA	NA	Indel	intergenic_variant	0	0	intergenic	0	No
clu73265	5	67341748	67341748	-	5:67331273:67341748:clu_73265_-	18	8126	746	5_67322564	5	67322564	67322564	0	1.06139e-14	0.561383	-0.747647	0.0773479	1	1	1.06139e-14	0.561383	-0.747647	0.0773479	1	1	NA	NA	NA	SNP	intron_variant	0	ENSBTAG00000006010	intron	STAB2	No
clu73266	5	67344294	67344294	-	5:67341870:67344294:clu_73266_-	9	8163	20927	5_67321938	5	67321938	67321938	0	2.0163e-09	0.390928	-0.624103	0.0911762	1	1	2.0163e-09	0.390928	-0.624103	0.0911762	1	1	NA	NA	NA	SNP	intron_variant	0	ENSBTAG00000006010	intron	STAB2	No
clu75698	5	67347582	67347582	+	5:67347581:67353237:clu_75698_+	3	8154	-41954	5_67305628	5	67305628	67305628	0	5.61351e-11	0.446896	-0.66728	0.0868854	1	1	5.61351e-11	0.446896	-0.66728	0.0868854	1	1	ENSBTAG00000006010	STAB2	protein_coding	SNP	intron_variant	0	ENSBTAG00000006010	intron	STAB2	Yes
clu73267	5	67457093	67457093	-	5:67447284:67457093:clu_73267_-	4	8199	-100592	5_67557685	5	67557685	67557685	0	3.51472e-08	0.34243	0.584169	0.0947463	1	1	3.51472e-08	0.34243	0.584169	0.0947463	1	1	ENSBTAG00000006013	NT5DC3	protein_coding	SNP	intron_variant	0	ENSBTAG00000027899	intron	0	No
clu73268	5	67480607	67480607	-	5:67478279:67480607:clu_73268_-	3	8214	-73793	5_67554400	5	67554400	67554400	0	2.89799e-08	0.345815	0.5869	0.0944781	1	1	2.89799e-08	0.345815	0.5869	0.0944781	1	1	ENSBTAG00000006013	NT5DC3	protein_coding	SNP	intron_variant	0	ENSBTAG00000027899	intron	0	No
clu73272	5	67562857	67562857	-	5:67562123:67562857:clu_73272_-	9	8306	62830	5_67482144	5	67482144	67482144	0	2.51766e-11	0.458731	0.676131	0.0859601	1	1	2.07664e-09	0.390445	0.62378	0.0912214	1	1	ENSBTAG00000027899	0	protein_coding	SNP	intron_variant	0	ENSBTAG00000006013	intron	NT5DC3	No
clu73272	5	67552396	67552396	-	5:67538304:67552396:clu_73272_-	9	8306	24930	5_67520043	5	67520043	67520044	1	1.53268e-10	0.431718	0.655942	0.0880818	1	1	1.53268e-10	0.431718	0.655942	0.0880818	1	1	ENSBTAG00000027899	0	protein_coding	Indel	intron_variant	0	ENSBTAG00000027899	intron	0	Yes
clu73273	5	67571738	67571738	-	5:67563055:67571738:clu_73273_-	3	8292	-4900	5_67573448	5	67573448	67573448	0	5.46494e-09	0.374406	0.610836	0.0924139	1	1	5.46494e-09	0.374406	0.610836	0.0924139	1	1	ENSBTAG00000027899	0	protein_coding	SNP	intron_variant	0	ENSBTAG00000027899	intron	0	Yes
clu73274	5	67575958	67575958	-	5:67573845:67575958:clu_73274_-	3	8281	264	5_67573488	5	67573488	67573488	0	3.03334e-07	0.3035	-0.549887	0.0974976	1	1	3.03334e-07	0.3035	-0.549887	0.0974976	1	1	ENSBTAG00000027899	0	protein_coding	SNP	intron_variant	0	ENSBTAG00000027899	intron	0	Yes
clu73275	5	67582831	67582831	-	5:67576052:67582831:clu_73275_-	6	8309	12369	5_67570462	5	67570462	67570462	0	2.26894e-10	0.425682	-0.651399	0.0885563	1	1	2.26894e-10	0.425682	-0.651399	0.0885563	1	1	ENSBTAG00000027899	0	protein_coding	SNP	intron_variant	0	ENSBTAG00000027899	intron	0	Yes
clu73278	5	67626642	67626642	-	5:67626482:67626642:clu_73278_-	4	8262	31985	5_67594301	5	67594301	67594301	0	1.01542e-19	0.679622	0.82287	0.0661252	1	1	1.58734e-16	0.608673	0.778734	0.0730813	1	1	NA	NA	NA	Indel	upstream_gene_variant	0	ENSBTAG00000027899	promoter	0	No
clu73278	5	67626642	67626642	-	5:67626032:67626642:clu_73278_-	4	8262	180888	5_67445398	5	67445398	67445398	1	1.0091e-06	0.280884	-0.528959	0.0990597	1	1	1.0091e-06	0.280884	-0.528959	0.0990597	1	1	ENSBTAG00000048280	C5H12orf73	protein_coding	SNP	downstream_gene_variant	0	0	intergenic	0	No
clu75717	5	67626515	67626515	+	5:67626514:67626661:clu_75717_+	1	8262	1	5_67626516	5	67626516	67626516	0	7.22339e-17	0.616955	-0.78414	0.0723153	1	1	7.22339e-17	0.616955	-0.78414	0.0723153	1	1	NA	NA	NA	SNP	upstream_gene_variant	0	ENSBTAG00000048280	promoter	C5H12orf73	No
clu73279	5	67627118	67627118	-	5:67626842:67627118:clu_73279_-	2	8262	7	5_67627111	5	67627111	67627111	0	1.01437e-11	0.471852	-0.685702	0.084908	1	1	1.01437e-11	0.471852	-0.685702	0.084908	1	1	NA	NA	NA	SNP	upstream_gene_variant	0	ENSBTAG00000048280	promoter	C5H12orf73	No
clu73291	5	68268809	68268809	-	5:68267350:68268809:clu_73291_-	6	8298	-53	5_68268862	5	68268862	68268862	0	1.10593e-08	0.362472	-0.600928	0.0932768	1	1	1.10593e-08	0.362472	-0.600928	0.0932768	1	1	NA	NA	NA	SNP	intron_variant	0	ENSBTAG00000010644	intron	CHST11	No
clu73292	5	68372218	68372218	-	5:68362357:68372218:clu_73292_-	2	8479	42281	5_68329937	5	68329937	68329937	0	2.49171e-08	0.348453	-0.589112	0.0942839	1	1	2.49171e-08	0.348453	-0.589112	0.0942839	1	1	ENSBTAG00000021875	SLC41A2	protein_coding	SNP	intergenic_variant	0	0	intergenic	0	No
clu73293	5	68485676	68485676	-	5:68478254:68485676:clu_73293_-	13	8433	150290	5_68327890	5	68327890	68327890	0	2.46566e-14	0.551243	0.741205	0.0782729	0	1	2.33655e-13	0.523052	0.722004	0.080694	1	1	ENSBTAG00000021875	SLC41A2	protein_coding	SNP	intergenic_variant	0	0	intergenic	0	No
clu73293	5	68527866	68527866	-	5:68485743:68527866:clu_73293_-	13	8433	-49751	5_68527931	5	68527931	68527931	1	4.70268e-08	0.337291	-0.579805	0.0951218	1	1	4.70268e-08	0.337291	-0.579805	0.0951218	1	1	ENSBTAG00000021875	SLC41A2	protein_coding	SNP	upstream_gene_variant	0	ENSBTAG00000021196	promoter	C5H12orf45	No
clu73297	5	68580789	68580789	-	5:68576849:68580789:clu_73297_-	3	7807	-603	5_68578874	5	68578874	68578874	0	2.86276e-18	0.649143	0.804196	0.0691982	1	1	2.86276e-18	0.649143	0.804196	0.0691982	1	1	ENSBTAG00000006326	ALDH1L2	protein_coding	SNP	intron_variant	0	ENSBTAG00000006326	intron	ALDH1L2	Yes
clu75734	5	68650185	68650185	+	5:68650184:68650350:clu_75734_+	6	7918	-399956	5_68246319	5	68246319	68246319	0	6.56867e-07	0.289037	-0.536688	0.0985161	1	1	6.56867e-07	0.289037	-0.536688	0.0985161	1	1	ENSBTAG00000033735	WASHC4	protein_coding	SNP	intron_variant	0	ENSBTAG00000010644	intron	CHST11	No
clu75742	5	68683668	68683668	+	5:68683667:68686035:clu_75742_+	5	8106	-4564	5_68677023	5	68677023	68677023	0	8.42618e-12	0.474492	-0.687601	0.0846936	1	1	8.42618e-12	0.474492	-0.687601	0.0846936	1	1	ENSBTAG00000033735	WASHC4	protein_coding	SNP	intron_variant	0	ENSBTAG00000033735	intron	WASHC4	Yes
clu73301	5	68703747	68703747	-	5:68702282:68703747:clu_73301_-	2	8164	-29350	5_68733097	5	68733097	68733097	0	2.46357e-07	0.307348	0.553355	0.0972266	1	1	2.46357e-07	0.307348	0.553355	0.0972266	1	1	ENSBTAG00000030784	APPL2	protein_coding	SNP	intron_variant	0	ENSBTAG00000030784	intron	APPL2	Yes
clu75745	5	68839408	68839408	+	5:68839407:68859907:clu_75745_+	2	8259	30867	5_68854421	5	68854421	68854421	0	1.45069e-07	0.317056	0.562166	0.0965668	1	1	1.45069e-07	0.317056	0.562166	0.0965668	1	1	ENSBTAG00000050973	0	lncRNA	SNP	intron_variant	0	ENSBTAG00000050973	intron	0	Yes
clu75746	5	68861991	68861991	+	5:68861990:68867256:clu_75746_+	5	8136	-13718	5_68847252	5	68847252	68847252	0	6.67977e-14	0.538957	0.732955	0.0793432	1	1	3.71189e-13	0.517038	0.717896	0.0812074	1	1	NA	NA	NA	SNP	intron_variant	0	ENSBTAG00000050973	intron	0	No
clu75746	5	68860970	68860970	+	5:68860969:68861953:clu_75746_+	5	8136	-14260	5_68846710	5	68846710	68846710	1	4.15679e-07	0.297634	0.544597	0.0979161	1	1	4.15679e-07	0.297634	0.544597	0.0979161	1	1	NA	NA	NA	SNP	intron_variant	0	ENSBTAG00000050973	intron	0	No
clu75754	5	69589990	69589990	+	5:69589989:69593309:clu_75754_+	1	7176	-6290	5_69583700	5	69583700	69583700	0	7.06838e-08	0.330036	0.57357	0.0956468	1	1	7.06838e-08	0.330036	0.57357	0.0956468	1	1	NA	NA	NA	SNP	intergenic_variant	0	0	intergenic	0	No
clu75756	5	69673056	69673056	+	5:69673055:69683164:clu_75756_+	6	7208	-1291	5_69671473	5	69671473	69671473	0	3.07155e-16	0.601592	-0.77429	0.0737488	1	1	8.11736e-14	0.536516	-0.731213	0.0795443	1	1	ENSBTAG00000002127	TCP11L2	protein_coding	SNP	upstream_gene_variant	0	ENSBTAG00000002127	promoter	TCP11L2	Yes
clu75756	5	69673056	69673056	+	5:69673055:69686636:clu_75756_+	6	7208	10531	5_69683295	5	69683295	69683295	1	2.32632e-08	0.34965	-0.590265	0.0942199	1	1	2.32632e-08	0.34965	-0.590265	0.0942199	1	1	ENSBTAG00000002127	TCP11L2	protein_coding	SNP	synonymous_variant	0	ENSBTAG00000002127	exon	TCP11L2	Yes
clu75758	5	69691737	69691737	+	5:69691736:69693210:clu_75758_+	2	7214	37316	5_69729053	5	69729053	69729053	0	3.35821e-06	0.257606	0.506697	0.100676	1	1	3.35821e-06	0.257606	0.506697	0.100676	1	1	ENSBTAG00000002127	TCP11L2	protein_coding	SNP	intron_variant	0	ENSBTAG00000004781	intron	POLR3B	No
clu73328	5	70261944	70261944	-	5:70261003:70261944:clu_73328_-	5	7788	-96013	5_70351737	5	70351737	70351737	0	3.31457e-08	0.34346	0.585183	0.0946941	1	1	3.31457e-08	0.34346	0.585183	0.0946941	1	1	NA	NA	NA	SNP	intron_variant	0	ENSBTAG00000010149	intron	CRY1	No
clu73333	5	70409122	70409122	-	5:70403222:70409122:clu_73333_-	5	8251	-29848	5_70438970	5	70438970	70438970	0	4.34847e-07	0.296791	-0.543849	0.0979791	1	1	4.34847e-07	0.296791	-0.543849	0.0979791	1	1	NA	NA	NA	SNP	intergenic_variant	0	0	intergenic	0	No
clu75776	5	70410802	70410802	+	5:70410801:70419901:clu_75776_+	12	8252	-12187	5_70398615	5	70398615	70398615	0	1.87142e-19	0.674245	0.819489	0.0666682	0	1	2.58581e-16	0.603451	0.775274	0.0735566	1	1	NA	NA	NA	SNP	intergenic_variant	0	0	intergenic	0	No
clu75776	5	70456333	70456333	+	5:70456332:70466501:clu_75776_+	12	8252	28909	5_70439711	5	70439711	70439711	1	2.45606e-10	0.424455	0.65035	0.0886359	1	1	2.45606e-10	0.424455	0.65035	0.0886359	1	1	NA	NA	NA	SNP	intergenic_variant	0	0	intergenic	0	No
clu75791	5	71100247	71100247	+	5:71100246:71104913:clu_75791_+	5	8963	4636	5_71104883	5	71104883	71104883	0	7.32365e-13	0.508074	-0.711578	0.0819497	1	1	7.32365e-13	0.508074	-0.711578	0.0819497	1	1	ENSBTAG00000020634	FBXO7	protein_coding	SNP	intron_variant	0	ENSBTAG00000020634	intron	FBXO7	Yes
clu75794	5	71146319	71146319	+	5:71146318:71147802:clu_75794_+	5	9070	-24987	5_71121332	5	71121332	71121332	0	1.56959e-08	0.356464	0.595996	0.093726	1	1	1.56959e-08	0.356464	0.595996	0.093726	1	1	NA	NA	NA	SNP	intron_variant	0	ENSBTAG00000020636	intron	SYN3	No
clu75796	5	71425707	71425707	+	5:71425706:71448108:clu_75796_+	7	10193	58173	5_71460911	5	71460911	71460911	0	2.07522e-08	0.351635	-0.592124	0.0941056	1	1	2.07522e-08	0.351635	-0.592124	0.0941056	1	1	ENSBTAG00000020638	TIMP3	protein_coding	SNP	downstream_gene_variant	0	0	intergenic	0	No
clu75798	5	71929838	71929838	+	5:71929837:71930758:clu_75798_+	1	11527	6582	5_71936420	5	71936420	71936420	0	4.81482e-08	0.336873	0.579412	0.0951461	1	1	4.81482e-08	0.336873	0.579412	0.0951461	1	1	NA	NA	NA	SNP	intron_variant	0	ENSBTAG00000021953	intron	LARGE1	No
clu73367	5	72415062	72415062	-	5:72260701:72415062:clu_73367_-	2	12284	-11022	5_72290954	5	72290954	72290954	0	1.72511e-07	0.313894	-0.559263	0.0967741	1	1	1.72511e-07	0.313894	-0.559263	0.0967741	1	1	ENSBTAG00000021953	LARGE1	protein_coding	SNP	intron_variant	0	ENSBTAG00000021953	intron	LARGE1	Yes
clu75817	5	73724863	73724863	+	5:73724862:73725395:clu_75817_+	11	16808	12402	5_73724209	5	73724209	73724209	0	9.41199e-11	0.439136	0.661514	0.0874998	1	1	1.77314e-11	0.463828	0.679858	0.085552	1	1	NA	NA	NA	Indel	intergenic_variant	0	0	intergenic	0	No
clu75818	5	73739853	73739853	+	5:73739852:73740427:clu_75818_+	4	16738	3148	5_73737547	5	73737547	73737547	0	6.82918e-07	0.288302	-0.536031	0.0985718	1	1	6.82918e-07	0.288302	-0.536031	0.0985718	1	1	NA	NA	NA	SNP	intergenic_variant	0	0	intergenic	0	No
clu75822	5	73990486	73990486	+	5:73990485:73991492:clu_75822_+	1	15918	-6791	5_73983695	5	73983695	73983695	0	2.1814e-13	0.523939	-0.722555	0.0806122	1	1	2.1814e-13	0.523939	-0.722555	0.0806122	1	1	NA	NA	NA	SNP	intron_variant	0	ENSBTAG00000020125	intron	RBFOX2	No
clu73383	5	74097637	74097637	-	5:73962853:74097637:clu_73383_-	5	15894	11169	5_73983695	5	73983695	73983695	0	8.39598e-11	0.44086	0.662798	0.0873634	1	1	8.39598e-11	0.44086	0.662798	0.0873634	1	1	ENSBTAG00000020125	RBFOX2	protein_coding	SNP	intron_variant	0	ENSBTAG00000020125	intron	RBFOX2	Yes
clu75823	5	74266156	74266156	+	5:74266155:74266322:clu_75823_+	2	15477	58065	5_74323088	5	74323088	74323088	0	8.79348e-08	0.326118	0.569932	0.0958885	1	1	8.79348e-08	0.326118	0.569932	0.0958885	1	1	NA	NA	NA	SNP	downstream_gene_variant	0	0	intergenic	0	No
clu75825	5	74303570	74303570	+	5:74303569:74310816:clu_75825_+	4	15497	11474	5_74287448	5	74287448	74287448	0	2.42364e-10	0.424661	-0.650377	0.0886022	1	1	2.42364e-10	0.424661	-0.650377	0.0886022	1	1	ENSBTAG00000037799	0	protein_coding	SNP	missense_variant	0	ENSBTAG00000049297	exon	0	No
clu75830	5	74284806	74284806	+	5:74284805:74287074:clu_75830_+	3	15514	48953	5_74333759	5	74333759	74333759	0	3.5328e-08	0.34234	-0.584028	0.0947425	1	1	3.5328e-08	0.34234	-0.584028	0.0947425	1	1	ENSBTAG00000049297	0	protein_coding	SNP	intergenic_variant	0	0	intergenic	0	No
clu73386	5	74313032	74313032	-	5:74310623:74313032:clu_73386_-	13	15790	2522	5_74310510	5	74310510	74310510	0	9.47323e-12	0.472827	-0.686475	0.0848377	1	1	6.7322e-12	0.477668	-0.68998	0.0844472	1	1	NA	NA	NA	SNP	intron_variant	0	ENSBTAG00000037799	intron	0	No
clu73386	5	74318665	74318665	-	5:74313261:74318665:clu_73386_-	13	15790	-16476	5_74329508	5	74329508	74329508	1	1.5419e-11	0.465847	-0.681116	0.0853632	1	1	1.5419e-11	0.465847	-0.681116	0.0853632	1	1	NA	NA	NA	SNP	intergenic_variant	0	0	intergenic	0	No
clu73388	5	74444916	74444916	-	5:74442815:74444916:clu_73388_-	5	15861	-178091	5_74622718	5	74622718	74622718	0	1.26786e-11	0.468662	0.683336	0.0851587	1	1	1.26786e-11	0.468662	0.683336	0.0851587	1	1	ENSBTAG00000048740	0	protein_coding	SNP	downstream_gene_variant	0	0	intergenic	0	No
clu75835	5	74476554	74476554	+	5:74476553:74476630:clu_75835_+	6	15642	5493	5_74482047	5	74482047	74482047	0	4.72181e-14	0.54327	-0.73575	0.0789569	1	1	1.46588e-12	0.498753	-0.704961	0.0827154	1	1	NA	NA	NA	SNP	intron_variant	0	ENSBTAG00000050417	intron	0	No
clu75835	5	74476554	74476554	+	5:74476553:74482020:clu_75835_+	6	15642	-16751	5_74459803	5	74459803	74459803	2	3.09717e-08	0.34465	0.586033	0.0945819	1	1	3.09717e-08	0.34465	0.586033	0.0945819	1	1	NA	NA	NA	SNP	intron_variant	0	ENSBTAG00000053144	intron	0	No
clu75836	5	74482217	74482217	+	5:74482216:74484320:clu_75836_+	5	15648	-17761	5_74464456	5	74464456	74464456	0	2.47812e-11	0.458962	0.676303	0.0859419	1	1	2.47812e-11	0.458962	0.676303	0.0859419	1	1	NA	NA	NA	SNP	upstream_gene_variant	0	ENSBTAG00000053144	promoter	0	No
clu75836	5	74482217	74482217	+	5:74482216:74482648:clu_75836_+	5	15648	12227	5_74494444	5	74494444	74494444	1	3.27505e-09	0.382943	-0.617659	0.0917663	1	1	3.27505e-09	0.382943	-0.617659	0.0917663	1	1	NA	NA	NA	SNP	intergenic_variant	0	0	intergenic	0	No
clu75839	5	74571468	74571468	+	5:74571467:74577056:clu_75839_+	2	15575	-66472	5_74504996	5	74504996	74504996	0	2.33772e-14	0.551891	-0.741587	0.0782106	1	1	2.33772e-14	0.551891	-0.741587	0.0782106	1	1	ENSBTAG00000038652	0	protein_coding	SNP	intron_variant	0	ENSBTAG00000039524	intron	0	No
clu75848	5	74587731	74587731	+	5:74587730:74589567:clu_75848_+	2	15445	17145	5_74604876	5	74604876	74604876	0	5.42991e-07	0.292626	-0.540142	0.0982912	1	1	5.42991e-07	0.292626	-0.540142	0.0982912	1	1	NA	NA	NA	SNP	intron_variant	0	ENSBTAG00000040244	intron	APOL3	No
clu75847	5	74645274	74645274	+	5:74645273:74655991:clu_75847_+	2	15339	-30159	5_74615115	5	74615115	74615115	0	1.00304e-07	0.323746	0.567921	0.096068	1	1	1.00304e-07	0.323746	0.567921	0.096068	1	1	NA	NA	NA	SNP	downstream_gene_variant	0	0	intergenic	0	No
clu73401	5	74805845	74805845	-	5:74775348:74805845:clu_73401_-	4	14784	-22283	5_74799817	5	74799817	74799818	0	1.8463e-07	0.312651	0.557985	0.0968322	1	1	1.8463e-07	0.312651	0.557985	0.0968322	1	1	ENSBTAG00000010402	MYH9	protein_coding	Indel	intron_variant	0	ENSBTAG00000010402	intron	MYH9	Yes
clu73403	5	74908347	74908347	-	5:74905290:74908347:clu_73403_-	3	14602	-79871	5_74985849	5	74985849	74985849	0	7.62932e-09	0.368784	0.606187	0.0928213	1	1	7.62932e-09	0.368784	0.606187	0.0928213	1	1	ENSBTAG00000000015	FOXRED2	protein_coding	Indel	intron_variant	0	ENSBTAG00000010865	intron	CACNG2	No
clu75862	5	74973598	74973598	+	5:74973597:75004571:clu_75862_+	4	14728	35830	5_75009428	5	75009428	75009428	0	4.29277e-07	0.297033	-0.544071	0.0979625	1	1	4.29277e-07	0.297033	-0.544071	0.0979625	1	1	NA	NA	NA	SNP	intron_variant	0	ENSBTAG00000010865	intron	CACNG2	No
clu75863	5	75004675	75004675	+	5:75004674:75005719:clu_75863_+	1	14676	5260	5_75009935	5	75009935	75009935	0	8.11706e-11	0.441369	-0.663034	0.0873043	1	1	8.11706e-11	0.441369	-0.663034	0.0873043	1	1	NA	NA	NA	SNP	intron_variant	0	ENSBTAG00000010865	intron	CACNG2	No
clu73408	5	75142052	75142052	-	5:75135247:75142052:clu_73408_-	3	15073	2509	5_75138437	5	75138437	75138437	0	7.0381e-11	0.443513	-0.664949	0.0871769	1	1	8.87349e-11	0.440026	-0.66233	0.0874496	1	1	ENSBTAG00000026657	IFT27	protein_coding	SNP	intron_variant	0	ENSBTAG00000026657	intron	IFT27	Yes
clu75866	5	75259516	75259516	+	5:75259515:75272123:clu_75866_+	2	14781	-636760	5_74622756	5	74622756	74622756	0	5.32586e-08	0.335083	-0.577982	0.0952928	1	1	5.32586e-08	0.335083	-0.577982	0.0952928	1	1	ENSBTAG00000007531	NCF4	protein_coding	SNP	downstream_gene_variant	0	0	intergenic	0	No
clu75871	5	75282892	75282892	+	5:75282891:75283987:clu_75871_+	3	14276	42788	5_75325347	5	75325347	75325347	0	1.5091e-11	0.466157	0.681619	0.0853731	1	1	1.5091e-11	0.466157	0.681619	0.0853731	1	1	ENSBTAG00000007531	NCF4	protein_coding	SNP	intergenic_variant	0	0	intergenic	0	No
clu73415	5	75430960	75430960	-	5:75427905:75430960:clu_73415_-	1	11521	115962	5_75314998	5	75314998	75314998	0	5.23875e-06	0.248831	-0.498023	0.101275	1	1	5.23875e-06	0.248831	-0.498023	0.101275	1	1	ENSBTAG00000030652	TEX33	protein_coding	SNP	intergenic_variant	0	0	intergenic	0	No
clu73430	5	75695326	75695326	-	5:75693055:75695326:clu_73430_-	5	7254	-20639	5_75692363	5	75692363	75692363	0	3.01259e-09	0.384325	-0.618813	0.0916695	1	1	3.01259e-09	0.384325	-0.618813	0.0916695	1	1	NA	NA	NA	SNP	intergenic_variant	0	0	intergenic	0	No
clu73447	5	75929853	75929853	-	5:75925881:75929853:clu_73447_-	4	8233	309845	5_75615708	5	75615708	75615708	0	1.44378e-06	0.274017	0.522472	0.099535	1	1	1.44378e-06	0.274017	0.522472	0.099535	1	1	ENSBTAG00000015044	CARD10	protein_coding	SNP	downstream_gene_variant	0	0	intergenic	0	No
clu73451	5	76121966	76121966	-	5:76121851:76121966:clu_73451_-	7	8551	11910	5_76088877	5	76088877	76088877	0	1.31347e-08	0.359527	0.598492	0.0934935	1	1	1.31347e-08	0.359527	0.598492	0.0934935	1	1	NA	NA	NA	Indel	intergenic_variant	0	0	intergenic	0	No
clu73453	5	76767346	76767346	-	5:76749691:76767346:clu_73453_-	1	9084	74710	5_76692636	5	76692636	76692636	0	6.59401e-11	0.44449	-0.665555	0.0870838	1	1	6.59401e-11	0.44449	-0.665555	0.0870838	1	1	NA	NA	NA	SNP	intergenic_variant	0	0	intergenic	0	No
clu73456	5	77148512	77148512	-	5:77146169:77148512:clu_73456_-	6	10372	-64614	5_77212778	5	77212778	77212778	0	9.29061e-12	0.473104	0.686767	0.0848267	1	1	9.29061e-12	0.473104	0.686767	0.0848267	1	1	ENSBTAG00000011395	DNM1L	protein_coding	SNP	intergenic_variant	0	0	intergenic	0	No
clu73457	5	77204905	77204905	-	5:77180839:77204905:clu_73457_-	4	10413	30159	5_77150533	5	77150533	77150533	0	1.29391e-15	0.585727	-0.76394	0.0751958	1	1	1.29391e-15	0.585727	-0.76394	0.0751958	1	1	ENSBTAG00000011395	DNM1L	protein_coding	SNP	intron_variant	0	ENSBTAG00000002651,ENSBTAG00000011395,ENSBTAG00000011399	intron	DNM1L,PKP2,YARS2	Yes
clu73461	5	77238626	77238626	-	5:77236150:77238626:clu_73461_-	5	10716	-41591	5_77280217	5	77280217	77280217	0	5.09457e-14	0.542329	-0.735195	0.0790472	1	1	5.09457e-14	0.542329	-0.735195	0.0790472	1	1	ENSBTAG00000005453	FGD4	protein_coding	SNP	intron_variant	0	ENSBTAG00000005453	intron	FGD4	Yes
clu73463	5	77280301	77280301	-	5:77277781:77280301:clu_73463_-	3	10827	69829	5_77209210	5	77209210	77209210	0	4.08405e-07	0.297964	-0.544914	0.0978958	1	1	4.08405e-07	0.297964	-0.544914	0.0978958	1	1	ENSBTAG00000005453	FGD4	protein_coding	SNP	upstream_gene_variant	0	ENSBTAG00000011395	promoter	DNM1L	No
clu75911	5	77694067	77694067	+	5:77694066:77694610:clu_75911_+	3	11193	-30424	5_77663595	5	77663595	77663595	0	1.55161e-12	0.497982	-0.704442	0.0827822	1	1	1.55161e-12	0.497982	-0.704442	0.0827822	1	1	NA	NA	NA	SNP	intron_variant	0	ENSBTAG00000006734	intron	BICD1	No
clu73468	5	77949464	77949464	-	5:77938646:77949464:clu_73468_-	7	9904	1153	5_77937431	5	77937431	77937431	0	1.49529e-15	0.584097	0.763006	0.0753563	1	1	1.49529e-15	0.584097	0.763006	0.0753563	1	1	ENSBTAG00000004999	RESF1	protein_coding	SNP	intron_variant	0	ENSBTAG00000004999	intron	RESF1	Yes
clu75914	5	78213141	78213141	+	5:78213140:78214029:clu_75914_+	5	9424	835	5_78177104	5	78177104	78177104	0	1.41691e-10	0.432919	-0.6566	0.0879546	1	1	1.41691e-10	0.432919	-0.6566	0.0879546	1	1	ENSBTAG00000014156	AMN1	protein_coding	SNP	intron_variant	0	ENSBTAG00000014156	intron	AMN1	Yes
clu75915	5	78216845	78216845	+	5:78216844:78218167:clu_75915_+	2	9376	-320930	5_77894854	5	77894854	77894854	0	1.12222e-06	0.278853	0.527097	0.0992094	1	1	1.12222e-06	0.278853	0.527097	0.0992094	1	1	ENSBTAG00000014156	AMN1	protein_coding	SNP	intergenic_variant	0	0	intergenic	0	No
clu73473	5	78281376	78281376	-	5:78279977:78281376:clu_73473_-	11	9657	-21287	5_78298546	5	78298546	78298546	0	3.62377e-08	0.341892	0.583681	0.0947802	1	1	3.62377e-08	0.341892	0.583681	0.0947802	1	1	NA	NA	NA	SNP	intergenic_variant	0	0	intergenic	0	No
clu73476	5	78549901	78549901	-	5:78548205:78549901:clu_73476_-	15	9979	20625	5_78499953	5	78499953	78499953	0	4.12179e-20	0.687392	0.827834	0.06534	1	1	4.12179e-20	0.687392	0.827834	0.06534	1	1	NA	NA	NA	SNP	intron_variant	0	ENSBTAG00000020315	intron	DENND5B	No
clu73485	5	79207171	79207171	-	5:79160708:79207171:clu_73485_-	8	9201	4253	5_79192757	5	79192757	79192763	0	7.23588e-09	0.369679	-0.606949	0.0927595	1	1	7.23588e-09	0.369679	-0.606949	0.0927595	1	1	NA	NA	NA	Indel	intergenic_variant	0	0	intergenic	0	No
clu75951	5	80101090	80101090	+	5:80101089:80101698:clu_75951_+	1	10243	-25081	5_80076009	5	80076009	80076009	0	7.50422e-06	0.241674	-0.490782	0.101751	1	1	7.50422e-06	0.241674	-0.490782	0.101751	1	1	ENSBTAG00000005370	TMTC1	protein_coding	SNP	intron_variant	0	ENSBTAG00000005370	intron	TMTC1	Yes
clu73490	5	80297839	80297839	-	5:80292705:80297839:clu_73490_-	3	9169	184147	5_80110216	5	80110216	80110216	0	2.64645e-14	0.550381	0.74057	0.078342	1	1	1.33536e-10	0.433824	0.657493	0.0879121	1	1	ENSBTAG00000011095	FAR2	protein_coding	SNP	intron_variant	0	ENSBTAG00000005370	intron	TMTC1	No
clu73490	5	80294363	80294363	-	5:80292705:80294363:clu_73490_-	3	9169	59685	5_80234678	5	80234678	80234678	1	4.65603e-08	0.337467	-0.579959	0.0951094	1	1	4.65603e-08	0.337467	-0.579959	0.0951094	1	1	ENSBTAG00000011095	FAR2	protein_coding	Indel	intron_variant	0	ENSBTAG00000011096	intron	ERGIC2	No
clu75966	5	80652064	80652064	+	5:80652063:80667409:clu_75966_+	8	8000	-4906	5_80647158	5	80647158	80647158	0	2.85528e-27	0.8006	0.893188	0.0521719	1	1	2.85528e-27	0.8006	0.893188	0.0521719	1	1	NA	NA	NA	SNP	intergenic_variant	0	0	intergenic	0	No
clu73494	5	81269142	81269142	-	5:81208612:81269142:clu_73494_-	3	7935	14884	5_81199740	5	81199740	81199740	0	7.58534e-16	0.59169	-0.767893	0.0746599	1	1	7.58534e-16	0.59169	-0.767893	0.0746599	1	1	ENSBTAG00000012448	CCDC91	protein_coding	SNP	intron_variant	0	ENSBTAG00000012448	intron	CCDC91	Yes
clu73504	5	82080225	82080225	-	5:82064329:82080225:clu_73504_-	14	7278	-28335	5_82089954	5	82089954	82089954	0	1.39792e-17	0.63368	0.794595	0.0707098	1	1	1.39792e-17	0.63368	0.794595	0.0707098	1	1	NA	NA	NA	SNP	intron_variant	0	ENSBTAG00000006369	intron	MRPS35	No
clu73510	5	82155111	82155111	-	5:82152248:82155111:clu_73510_-	3	7247	-1813	5_82156572	5	82156572	82156572	0	1.23687e-21	0.715873	0.844509	0.0622704	1	1	1.23687e-21	0.715873	0.844509	0.0622704	1	1	ENSBTAG00000004283	PPFIBP1	protein_coding	Indel	intron_variant	0	ENSBTAG00000004283	intron	PPFIBP1	Yes
clu73514	5	82388037	82388037	-	5:82380554:82388037:clu_73514_-	4	7629	-12	5_82382212	5	82382212	82382212	0	6.36291e-20	0.683674	0.825145	0.0656919	1	1	6.36291e-20	0.683674	0.825145	0.0656919	1	1	NA	NA	NA	SNP	intergenic_variant	0	0	intergenic	0	No
clu73517	5	82505270	82505270	-	5:82491724:82505270:clu_73517_-	3	8022	-53651	5_82558019	5	82558019	82558019	0	7.08995e-10	0.407799	0.637494	0.0899137	1	1	7.08995e-10	0.407799	0.637494	0.0899137	1	1	ENSBTAG00000011804	ARNTL2	protein_coding	SNP	upstream_gene_variant	0	ENSBTAG00000011804	promoter	ARNTL2	Yes
clu73519	5	82556677	82556677	-	5:82533858:82556677:clu_73519_-	7	8071	-5293	5_82553534	5	82553534	82553534	0	4.34772e-09	0.378233	-0.614022	0.0921418	1	1	4.34772e-09	0.378233	-0.614022	0.0921418	1	1	ENSBTAG00000011804	ARNTL2	protein_coding	SNP	intron_variant	0	ENSBTAG00000011804	intron	ARNTL2	Yes
clu73521	5	82646584	82646584	-	5:82591790:82646584:clu_73521_-	6	8097	-29146	5_82646636	5	82646636	82646636	0	3.53508e-13	0.517676	0.718147	0.0811321	1	1	4.51063e-13	0.514484	0.71593	0.0814001	1	1	ENSBTAG00000011798	STK38L	protein_coding	SNP	5_prime_UTR_variant	0	ENSBTAG00000011798	exon	STK38L	Yes
clu73521	5	82617490	82617490	-	5:82591790:82617490:clu_73521_-	6	8097	335838	5_82281652	5	82281652	82281652	1	6.58304e-07	0.288996	0.536545	0.0984998	1	1	6.58304e-07	0.288996	0.536545	0.0984998	1	1	ENSBTAG00000011798	STK38L	protein_coding	SNP	intron_variant	0	ENSBTAG00000004283	intron	PPFIBP1	No
clu73522	5	82777744	82777744	-	5:82774382:82777744:clu_73522_-	4	7984	-4584	5_82778206	5	82778206	82778206	0	3.28103e-12	0.487715	-0.696989	0.083606	1	1	3.28103e-12	0.487715	-0.696989	0.083606	1	1	ENSBTAG00000005082	MED21	protein_coding	SNP	intron_variant	0	ENSBTAG00000005082	intron	MED21	Yes
clu75981	5	82792655	82792655	+	5:82792654:82804353:clu_75981_+	5	7998	24701	5_82817356	5	82817356	82817356	0	5.46112e-15	0.569218	-0.753232	0.0766932	1	1	5.46112e-15	0.569218	-0.753232	0.0766932	1	1	ENSBTAG00000006985	TM7SF3	protein_coding	SNP	intron_variant	0	ENSBTAG00000006985	intron	TM7SF3	Yes
clu73525	5	82861644	82861644	-	5:82857476:82861644:clu_73525_-	3	7905	34224	5_82827420	5	82827420	82827420	0	1.42088e-06	0.274325	-0.52286	0.0995319	1	1	1.42088e-06	0.274325	-0.52286	0.0995319	1	1	ENSBTAG00000004532	FGFR1OP2	protein_coding	Indel	intron_variant	0	ENSBTAG00000006985	intron	TM7SF3	No
clu73531	5	83722686	83722686	-	5:83688099:83722686:clu_73531_-	3	9244	7526	5_83705403	5	83705403	83705403	0	2.75742e-10	0.422659	0.649047	0.0887843	1	1	2.75742e-10	0.422659	0.649047	0.0887843	1	1	ENSBTAG00000000393	SSPN	protein_coding	SNP	intron_variant	0	ENSBTAG00000000393	intron	SSPN	Yes
clu76002	5	84146895	84146895	+	5:84146894:84156878:clu_76002_+	6	9531	39748	5_84045893	5	84045893	84045893	0	4.41843e-22	0.723734	-0.849189	0.0614069	1	1	4.41843e-22	0.723734	-0.849189	0.0614069	1	1	ENSBTAG00000053615	0	lncRNA	SNP	intron_variant	0	ENSBTAG00000053615	intron	0	Yes
clu73536	5	84133452	84133452	-	5:84126457:84133452:clu_73536_-	7	10463	701550	5_83426729	5	83426729	83426729	0	1.6038e-08	0.356092	0.595673	0.0937512	1	1	1.6038e-08	0.356092	0.595673	0.0937512	1	1	NA	NA	NA	SNP	intron_variant	0	ENSBTAG00000002313	intron	ITPR2	No
clu76004	5	84320398	84320398	+	5:84320397:84333564:clu_76004_+	4	10949	16644	5_84337042	5	84337042	84337043	0	4.63314e-11	0.449752	-0.669526	0.086676	1	1	4.63314e-11	0.449752	-0.669526	0.086676	1	1	ENSBTAG00000053615	0	lncRNA	Indel	downstream_gene_variant	0	0	intergenic	0	No
clu76005	5	84439123	84439123	+	5:84439122:84439359:clu_76005_+	5	10755	7970	5_84439072	5	84439072	84439072	0	2.09949e-09	0.390266	0.623756	0.0912523	1	1	2.09949e-09	0.390266	0.623756	0.0912523	1	1	NA	NA	NA	SNP	intergenic_variant	0	0	intergenic	0	No
clu76006	5	84460296	84460296	+	5:84460295:84466487:clu_76006_+	3	10643	-17988	5_84428365	5	84428365	84428365	0	1.63684e-22	0.731113	0.853749	0.0605985	1	1	1.63684e-22	0.731113	0.853749	0.0605985	1	1	ENSBTAG00000000749	LMNTD1	protein_coding	SNP	intergenic_variant	0	0	intergenic	0	No
clu76007	5	84467811	84467811	+	5:84467810:84486315:clu_76007_+	5	10634	29634	5_84497445	5	84497445	84497445	0	6.19506e-13	0.510297	0.713112	0.081762	1	1	1.99343e-11	0.462131	0.678624	0.0856887	1	1	ENSBTAG00000000749	LMNTD1	protein_coding	SNP	intergenic_variant	0	0	intergenic	0	No
clu76007	5	84473291	84473291	+	5:84473290:84492702:clu_76007_+	5	10634	-19243	5_84448568	5	84448568	84448568	1	2.69466e-09	0.386166	0.620386	0.0915461	1	1	2.69466e-09	0.386166	0.620386	0.0915461	1	1	NA	NA	NA	SNP	intron_variant	0	ENSBTAG00000000749	intron	LMNTD1	No
clu73543	5	84709601	84709601	-	5:84646409:84709601:clu_73543_-	16	10868	11887	5_84628298	5	84628298	84628298	0	3.54464e-10	0.418742	0.645772	0.0890489	1	1	1.39451e-09	0.396931	0.628728	0.0907042	1	1	NA	NA	NA	SNP	intergenic_variant	0	0	intergenic	0	No
clu73543	5	84709601	84709601	-	5:84709377:84709601:clu_73543_-	16	10868	-192621	5_84832806	5	84832806	84832806	1	7.44503e-08	0.329107	-0.572692	0.0957013	1	1	7.44503e-08	0.329107	-0.572692	0.0957013	1	1	NA	NA	NA	SNP	intron_variant	0	ENSBTAG00000002972	intron	CFAP94	No
clu73544	5	84798937	84798937	-	5:84795827:84798937:clu_73544_-	9	11187	-2431	5_84795770	5	84795770	84795771	0	6.49103e-11	0.444726	-0.665692	0.0870602	1	1	6.49103e-11	0.444726	-0.665692	0.0870602	1	1	ENSBTAG00000026624	ETFRF1	protein_coding	Indel	intron_variant	0	ENSBTAG00000026624	intron	ETFRF1	Yes
clu76029	5	86219572	86219572	+	5:86219571:86279869:clu_76029_+	2	10889	417994	5_86637461	5	86637461	86637461	0	2.26576e-06	0.265297	-0.514091	0.100131	1	1	2.26576e-06	0.265297	-0.514091	0.100131	1	1	ENSBTAG00000022360	SOX5	protein_coding	SNP	intergenic_variant	0	0	intergenic	0	No
clu76031	5	86377309	86377309	+	5:86377308:86379802:clu_76031_+	2	10718	104312	5_86472208	5	86472208	86472208	0	7.40431e-09	0.369291	0.606618	0.0927864	1	1	7.40431e-09	0.369291	0.606618	0.0927864	1	1	ENSBTAG00000022360	SOX5	protein_coding	SNP	intron_variant	0	ENSBTAG00000022360	intron	SOX5	Yes
clu76034	5	86616982	86616982	+	5:86616981:86623954:clu_76034_+	4	11467	-199059	5_86417923	5	86417923	86417923	0	2.59597e-10	0.423596	0.649662	0.088698	1	1	2.59597e-10	0.423596	0.649662	0.088698	1	1	ENSBTAG00000022360	SOX5	protein_coding	SNP	intron_variant	0	ENSBTAG00000022360	intron	SOX5	Yes
clu73558	5	87663521	87663521	-	5:87660050:87663521:clu_73558_-	11	11813	-11211	5_87664558	5	87664558	87664558	0	2.4204e-10	0.424682	0.650472	0.0886114	1	1	2.4204e-10	0.424682	0.650472	0.0886114	1	1	NA	NA	NA	SNP	intergenic_variant	0	0	intergenic	0	No
clu76042	5	87763659	87763659	+	5:87763658:87777507:clu_76042_+	11	11683	10599	5_87774258	5	87774258	87774258	0	6.68305e-10	0.40874	-0.638228	0.0898422	1	1	6.68305e-10	0.40874	-0.638228	0.0898422	1	1	ENSBTAG00000001673	C2CD5	protein_coding	Indel	intron_variant	0	ENSBTAG00000001673	intron	C2CD5	Yes
clu76055	5	88627399	88627399	+	5:88627398:88629736:clu_76055_+	14	10872	-1510	5_88621983	5	88621983	88621983	0	2.73046e-20	0.690879	0.829715	0.0649577	1	1	2.73046e-20	0.690879	0.829715	0.0649577	1	1	ENSBTAG00000013333	GYS2	protein_coding	SNP	intron_variant	0	ENSBTAG00000013333	intron	GYS2	Yes
clu73571	5	88756249	88756249	-	5:88755196:88756249:clu_73571_-	3	10858	6654	5_88748326	5	88748326	88748326	0	1.22756e-08	0.360687	-0.599456	0.0934088	1	1	1.22756e-08	0.360687	-0.599456	0.0934088	1	1	ENSBTAG00000021078	PYROXD1	protein_coding	SNP	intron_variant	0	ENSBTAG00000021078	intron	PYROXD1	Yes
clu73576	5	90500000	90500000	-	5:90483578:90500000:clu_73576_-	3	10466	18933	5_90472501	5	90472501	90472501	0	3.77656e-14	0.546027	-0.737636	0.0787207	1	1	3.77656e-14	0.546027	-0.737636	0.0787207	1	1	ENSBTAG00000010818	AEBP2	protein_coding	SNP	intron_variant	0	ENSBTAG00000010818	intron	AEBP2	Yes
clu73581	5	90700243	90700243	-	5:90693616:90700243:clu_73581_-	2	10865	646	5_90699597	5	90699597	90699597	0	8.46254e-08	0.326808	0.570799	0.0958837	1	1	8.46254e-08	0.326808	0.570799	0.0958837	1	1	ENSBTAG00000017571	PLEKHA5	protein_coding	Indel	intron_variant	0	ENSBTAG00000017571	intron	PLEKHA5	Yes
clu76076	5	90901132	90901132	+	5:90901131:90907620:clu_76076_+	3	10908	38544	5_90938652	5	90938652	90938652	0	4.71772e-09	0.376869	0.612813	0.0922276	1	1	4.71772e-09	0.376869	0.612813	0.0922276	1	1	NA	NA	NA	SNP	intergenic_variant	0	0	intergenic	0	No
clu76077	5	91004654	91004654	+	5:91004653:91031563:clu_76077_+	3	10842	6390	5_91011044	5	91011044	91011044	0	3.25149e-21	0.708289	0.840215	0.0631102	1	1	3.25149e-21	0.708289	0.840215	0.0631102	1	1	NA	NA	NA	SNP	intergenic_variant	0	0	intergenic	0	No
clu73593	5	93574710	93574710	-	5:93541123:93574710:clu_73593_-	6	9357	-1977	5_93543636	5	93543636	93543636	0	2.16339e-07	0.309742	0.555587	0.0970727	1	1	2.16339e-07	0.309742	0.555587	0.0970727	1	1	NA	NA	NA	SNP	intergenic_variant	0	0	intergenic	0	No
clu76096	5	93617107	93617107	+	5:93617106:93627240:clu_76096_+	2	9145	9057	5_93626164	5	93626164	93626164	0	2.86989e-07	0.304526	0.550875	0.0974361	1	1	2.86989e-07	0.304526	0.550875	0.0974361	1	1	ENSBTAG00000009444	SLC15A5	protein_coding	SNP	intron_variant	0	ENSBTAG00000009444	intron	SLC15A5	Yes
clu76095	5	93662596	93662596	+	5:93662595:93691148:clu_76095_+	1	8806	-511499	5_93151097	5	93151097	93151097	0	1.03882e-06	0.28033	-0.528505	0.0991106	1	1	1.03882e-06	0.28033	-0.528505	0.0991106	1	1	ENSBTAG00000009444	SLC15A5	protein_coding	SNP	intergenic_variant	0	0	intergenic	0	No
clu76101	5	94207089	94207089	+	5:94207088:94245995:clu_76101_+	12	8679	100110	5_94204838	5	94204838	94204838	0	2.32703e-17	0.628569	-0.791333	0.0711968	1	1	2.32703e-17	0.628569	-0.791333	0.0711968	1	1	ENSBTAG00000000369	EPS8	protein_coding	SNP	intron_variant	0	ENSBTAG00000000369	intron	EPS8	Yes
clu76102	5	94140079	94140079	+	5:94140078:94140163:clu_76102_+	2	8495	960872	5_95100951	5	95100951	95100951	0	1.70745e-06	0.270782	0.519528	0.0997853	1	1	1.70745e-06	0.270782	0.519528	0.0997853	1	1	NA	NA	NA	SNP	upstream_gene_variant	0	ENSBTAG00000014759	promoter	WBP11	No
clu73601	5	94346683	94346683	-	5:94342539:94346683:clu_73601_-	2	7973	-197875	5_94544558	5	94544558	94544558	0	4.50152e-12	0.483317	-0.693937	0.0839759	1	1	4.50152e-12	0.483317	-0.693937	0.0839759	1	1	ENSBTAG00000006256	PTPRO	protein_coding	SNP	intergenic_variant	0	0	intergenic	0	No
clu73605	5	94807872	94807872	-	5:94803944:94807872:clu_73605_-	19	6977	23134	5_94784738	5	94784738	94784738	0	8.94234e-15	0.563417	-0.749258	0.0771949	1	1	8.94234e-15	0.563417	-0.749258	0.0771949	1	1	NA	NA	NA	SNP	intron_variant	0	ENSBTAG00000002174	intron	RERG	No
clu73607	5	95102899	95102899	-	5:95086667:95102899:clu_73607_-	8	7119	-5129	5_95103002	5	95103002	95103002	0	4.26827e-07	0.29714	-0.54415	0.0979516	1	1	4.26827e-07	0.29714	-0.54415	0.0979516	1	1	NA	NA	NA	SNP	upstream_gene_variant	0	ENSBTAG00000014759	promoter	WBP11	No
clu73611	5	95238062	95238062	-	5:95235812:95238062:clu_73611_-	16	7547	-8268	5_95226724	5	95226724	95226724	0	6.74279e-14	0.538839	0.733036	0.0793707	1	1	6.74279e-14	0.538839	0.733036	0.0793707	1	1	NA	NA	NA	SNP	intron_variant	0	ENSBTAG00000019722	intron	GUCY2C	No
clu76123	5	95234548	95234548	+	5:95234547:95236071:clu_76123_+	4	7694	552	5_95235076	5	95235076	95235076	0	2.01926e-11	0.461944	0.678576	0.0857149	1	1	2.01926e-11	0.461944	0.678576	0.0857149	1	1	ENSBTAG00000019722	GUCY2C	protein_coding	SNP	intron_variant	0	ENSBTAG00000019722	intron	GUCY2C	Yes
clu73636	5	97127258	97127258	-	5:97126003:97127258:clu_73636_-	6	9787	3145	5_97105412	5	97105412	97105413	0	5.69864e-13	0.511402	0.713948	0.081677	1	1	5.69864e-13	0.511402	0.713948	0.081677	1	1	NA	NA	NA	Indel	3_prime_UTR_variant	0	ENSBTAG00000018254	exon	CDKN1B	No
clu76159	5	97545949	97545949	+	5:97545948:97588316:clu_76159_+	4	9531	-461	5_97545488	5	97545488	97545488	0	3.30898e-11	0.454725	-0.673099	0.0862683	1	1	3.30898e-11	0.454725	-0.673099	0.0862683	1	1	ENSBTAG00000011761	LRP6	protein_coding	SNP	intron_variant	0	ENSBTAG00000011761	intron	LRP6	Yes
clu73647	5	97744316	97744316	-	5:97742204:97744316:clu_73647_-	6	10218	-13049	5_97757365	5	97757365	97757365	0	4.37706e-16	0.597741	0.771644	0.0740887	1	1	4.37706e-16	0.597741	0.771644	0.0740887	1	1	ENSBTAG00000047225	BCL2L14	protein_coding	SNP	intergenic_variant	0	0	intergenic	0	No
clu76171	5	97949356	97949356	+	5:97949355:97959708:clu_76171_+	4	10443	55738	5_98005094	5	98005094	98005094	0	4.31223e-07	0.296948	-0.544047	0.0979779	1	1	4.31223e-07	0.296948	-0.544047	0.0979779	1	1	NA	NA	NA	SNP	intron_variant	0	ENSBTAG00000014605	intron	ETV6	No
clu76178	5	98863983	98863983	+	5:98863982:98872311:clu_76178_+	3	19502	-420085	5_98443898	5	98443898	98443898	0	5.16391e-14	0.542161	0.735097	0.0790634	0	1	6.99265e-13	0.508689	0.712044	0.0819025	1	1	ENSBTAG00000009663	YBX3	protein_coding	SNP	intron_variant	0	ENSBTAG00000049572	intron	0	No
clu76178	5	98863983	98863983	+	5:98863982:98872311:clu_76178_+	3	19502	47357	5_98911340	5	98911340	98911340	1	3.96824e-11	0.452046	-0.671129	0.0864819	1	1	1.08839e-13	0.532819	-0.728625	0.0798539	1	1	ENSBTAG00000009663	YBX3	protein_coding	SNP	intron_variant	0	ENSBTAG00000015351	intron	STYK1	No
clu76178	5	98863983	98863983	+	5:98863982:98872311:clu_76178_+	3	19502	54700	5_98918683	5	98918683	98918683	2	5.62459e-07	0.291963	-0.539345	0.0983036	1	1	5.62459e-07	0.291963	-0.539345	0.0983036	1	1	ENSBTAG00000009663	YBX3	protein_coding	SNP	intron_variant	0	ENSBTAG00000015351	intron	STYK1	No
clu76179	5	98875689	98875689	+	5:98875688:98878504:clu_76179_+	3	19511	-16104	5_98859585	5	98859585	98859585	0	8.98731e-11	0.439833	0.662021	0.087443	1	1	8.98731e-11	0.439833	0.662021	0.087443	1	1	ENSBTAG00000009663	YBX3	protein_coding	SNP	intron_variant	0	ENSBTAG00000009663	intron	YBX3	Yes
clu76184	5	98935555	98935555	+	5:98935554:98940246:clu_76184_+	7	19377	-10386	5_98925117	5	98925117	98925117	0	1.24558e-11	0.468916	0.683628	0.0851515	1	1	1.24558e-11	0.468916	0.683628	0.0851515	1	1	ENSBTAG00000015351	STYK1	protein_coding	SNP	intron_variant	0	ENSBTAG00000015351	intron	STYK1	Yes
clu76185	5	98941445	98941445	+	5:98941444:98944377:clu_76185_+	3	19372	654	5_98942099	5	98942099	98942099	0	8.54741e-12	0.474289	-0.687593	0.0847271	1	1	8.54741e-12	0.474289	-0.687593	0.0847271	1	1	ENSBTAG00000015351	STYK1	protein_coding	SNP	intron_variant	0	ENSBTAG00000015351	intron	STYK1	Yes
clu73670	5	99370465	99370465	-	5:99369968:99370465:clu_73670_-	1	19660	-4750	5_99375215	5	99375215	99375215	0	1.57457e-11	0.465545	0.681056	0.0854076	1	1	1.57457e-11	0.465545	0.681056	0.0854076	1	1	NA	NA	NA	SNP	intergenic_variant	0	0	intergenic	0	No
clu73663	5	99386956	99386956	-	5:99386493:99386956:clu_73663_-	3	19673	-523	5_99386963	5	99386963	99386963	0	9.52172e-13	0.504569	-0.709141	0.0822437	1	1	9.52172e-13	0.504569	-0.709141	0.0822437	1	1	ENSBTAG00000052514	0	protein_coding	SNP	missense_variant	0	ENSBTAG00000052514	exon	0	Yes
clu76205	5	99951682	99951682	+	5:99951681:99952566:clu_76205_+	10	19387	-3848	5_99943777	5	99943777	99943777	0	2.50115e-11	0.458827	0.676205	0.0859528	1	1	2.50115e-11	0.458827	0.676205	0.0859528	1	1	ENSBTAG00000012815	CLEC12A	protein_coding	SNP	upstream_gene_variant	0	ENSBTAG00000012815	promoter	CLEC12A	Yes
clu76206	5	99957251	99957251	+	5:99957250:99959648:clu_76206_+	10	19392	626	5_99953291	5	99953291	99953291	0	1.34336e-14	0.558571	-0.746021	0.0776212	1	1	1.34336e-14	0.558571	-0.746021	0.0776212	1	1	ENSBTAG00000012815	CLEC12A	protein_coding	Indel	intron_variant	0	ENSBTAG00000012815	intron	CLEC12A	Yes
clu76210	5	100002627	100002627	+	5:100002626:100008434:clu_76210_+	3	19033	-9720	5_99992907	5	99992907	99992907	0	4.64255e-10	0.414506	-0.642506	0.0893741	1	1	4.64255e-10	0.414506	-0.642506	0.0893741	1	1	NA	NA	NA	SNP	intron_variant	0	ENSBTAG00000054870	intron	0	No
clu76214	5	100085773	100085773	+	5:100085772:100087694:clu_76214_+	1	19469	-933034	5_99152739	5	99152739	99152739	0	2.14328e-06	0.266377	-0.515209	0.100071	1	1	2.14328e-06	0.266377	-0.515209	0.100071	1	1	ENSBTAG00000055140	0	protein_coding	Indel	intergenic_variant	0	0	intergenic	0	No
clu73696	5	100230996	100230996	-	5:100228306:100230996:clu_73696_-	2	17319	-114	5_100228566	5	100228566	100228566	0	5.65197e-08	0.334026	0.57713	0.0953784	1	1	5.65197e-08	0.334026	0.57713	0.0953784	1	1	ENSBTAG00000037534	KLRF1	protein_coding	SNP	intron_variant	0	ENSBTAG00000037534	intron	KLRF1	Yes
clu73704	5	100494844	100494844	-	5:100491333:100494844:clu_73704_-	4	13054	1964	5_100489189	5	100489189	100489189	0	6.70649e-11	0.444237	-0.665483	0.0871191	1	1	6.70649e-11	0.444237	-0.665483	0.0871191	1	1	ENSBTAG00000046324	0	protein_coding	SNP	intron_variant	0	ENSBTAG00000046324	intron	0	Yes
clu76234	5	100729041	100729041	+	5:100729040:100729404:clu_76234_+	3	11155	97780	5_100826821	5	100826821	100826821	0	1.57079e-06	0.272393	-0.521142	0.0996886	1	1	1.57079e-06	0.272393	-0.521142	0.0996886	1	1	ENSBTAG00000005243	OVOS2	protein_coding	SNP	intergenic_variant	0	0	intergenic	0	No
clu73723	5	101071866	101071866	-	5:101071743:101071866:clu_73723_-	3	13130	14824	5_101056990	5	101056990	101056990	0	1.79869e-07	0.31313	-0.558564	0.0968249	1	1	1.79869e-07	0.31313	-0.558564	0.0968249	1	1	ENSBTAG00000004097	A2ML1	protein_coding	SNP	intron_variant	0	ENSBTAG00000004097	intron	A2ML1	Yes
clu76241	5	101074588	101074588	+	5:101074587:101075665:clu_76241_+	2	13144	-7208	5_101067380	5	101067380	101067380	0	6.23766e-10	0.409836	-0.639007	0.0897482	1	1	6.23766e-10	0.409836	-0.639007	0.0897482	1	1	NA	NA	NA	Indel	frameshift_variant	0	ENSBTAG00000004097	exon	A2ML1	No
clu73729	5	101299614	101299614	-	5:101294096:101299614:clu_73729_-	1	16292	-448009	5_101747623	5	101747623	101747623	0	1.48784e-06	0.273439	0.521881	0.0995672	1	1	1.48784e-06	0.273439	0.521881	0.0995672	1	1	ENSBTAG00000023192	0	protein_coding	SNP	intergenic_variant	0	0	intergenic	0	No
clu73732	5	101704087	101704087	-	5:101699504:101704087:clu_73732_-	7	19436	-83	5_101701200	5	101701200	101701200	0	7.22006e-10	0.407509	-0.637061	0.0899066	1	1	7.22006e-10	0.407509	-0.637061	0.0899066	1	1	ENSBTAG00000012185	CLEC4E	protein_coding	SNP	synonymous_variant	0	ENSBTAG00000012185	exon	CLEC4E	Yes
clu76275	5	101889469	101889469	+	5:101889468:101962378:clu_76275_+	12	24541	909168	5_102797254	5	102797254	102797254	0	2.14369e-10	0.426559	0.652022	0.088482	1	1	2.14369e-10	0.426559	0.652022	0.088482	1	1	ENSBTAG00000053486	0	protein_coding	Indel	intron_variant	0	ENSBTAG00000049861	intron	WC1	No
clu73735	5	101927166	101927166	-	5:101923926:101927166:clu_73735_-	1	24832	26164	5_101901002	5	101901002	101901002	0	2.98786e-09	0.384461	0.619011	0.0916724	1	1	2.98786e-09	0.384461	0.619011	0.0916724	1	1	NA	NA	NA	SNP	upstream_gene_variant	0	ENSBTAG00000053486	promoter	0	No
clu76266	5	101934499	101934499	+	5:101934498:101944303:clu_76266_+	5	24911	41208	5_101975707	5	101975707	101975707	0	1.64928e-10	0.430594	-0.655099	0.0881703	1	1	1.64928e-10	0.430594	-0.655099	0.0881703	1	1	ENSBTAG00000053486	0	protein_coding	SNP	intergenic_variant	0	0	intergenic	0	No
clu76267	5	101950720	101950720	+	5:101950719:101952093:clu_76267_+	3	25107	5683	5_101950697	5	101950697	101950697	0	1.28335e-07	0.319285	-0.564059	0.0963955	1	1	1.28335e-07	0.319285	-0.564059	0.0963955	1	1	ENSBTAG00000053486	0	protein_coding	SNP	intron_variant	0	ENSBTAG00000053486	intron	0	Yes
clu76277	5	101960623	101960623	+	5:101960622:101960711:clu_76277_+	3	25292	522503	5_102483126	5	102483126	102483126	0	5.38007e-12	0.480822	-0.692154	0.0841796	1	1	5.38007e-12	0.480822	-0.692154	0.0841796	1	1	ENSBTAG00000053486	0	protein_coding	SNP	intron_variant	0	ENSBTAG00000024318	intron	0	No
clu76278	5	101962468	101962468	+	5:101962467:102063780:clu_76278_+	3	25335	-16421	5_101946047	5	101946047	101946047	0	7.03391e-11	0.443522	0.664815	0.0871578	1	1	7.03391e-11	0.443522	0.664815	0.0871578	1	1	ENSBTAG00000051330,ENSBTAG00000053486	WC-7,0	protein_coding,protein_coding	SNP	intron_variant	0	ENSBTAG00000053486	intron	0	Yes
clu76280	5	102264349	102264349	+	5:102264348:102264737:clu_76280_+	2	27800	-146909	5_101915511	5	101915511	101915526	0	5.05397e-11	0.44846	-0.668592	0.0867813	1	1	5.05397e-11	0.44846	-0.668592	0.0867813	1	1	ENSBTAG00000052355	WC1-12	protein_coding	Indel	intron_variant	0	ENSBTAG00000053486	intron	0	No
clu73740	5	102438213	102438213	-	5:102098704:102438213:clu_73740_-	5	28375	38233	5_102061915	5	102061915	102061915	0	2.83355e-09	0.385337	0.619717	0.0916074	1	1	2.83355e-09	0.385337	0.619717	0.0916074	1	1	NA	NA	NA	SNP	intron_variant	0	ENSBTAG00000051330	intron	WC-7	No
clu76291	5	102127116	102127116	+	5:102127115:102127207:clu_76291_+	3	28390	26459	5_102126938	5	102126938	102126938	0	1.49138e-11	0.466327	-0.681404	0.085317	1	1	1.49138e-11	0.466327	-0.681404	0.085317	1	1	ENSBTAG00000048875	0	protein_coding	SNP	missense_variant	0	ENSBTAG00000048875	exon	0	Yes
clu76271	5	102108815	102108815	+	5:102108814:102122930:clu_76271_+	2	28531	14294	5_102123109	5	102123109	102123109	0	2.3027e-09	0.388751	-0.622445	0.091351	1	1	2.3027e-09	0.388751	-0.622445	0.091351	1	1	ENSBTAG00000048875	0	protein_coding	SNP	missense_variant	0	ENSBTAG00000048875	exon	0	Yes
clu76289	5	102143120	102143120	+	5:102143119:102143203:clu_76289_+	3	28871	420876	5_102563996	5	102563996	102563996	0	1.91627e-07	0.311969	0.557442	0.0968916	1	1	1.91627e-07	0.311969	0.557442	0.0968916	1	1	NA	NA	NA	SNP	downstream_gene_variant	0	0	intergenic	0	No
clu76290	5	102143808	102143808	+	5:102143807:102145272:clu_76290_+	3	28875	591770	5_102735578	5	102735578	102735578	0	9.97917e-08	0.323839	-0.568117	0.0960809	1	1	9.97917e-08	0.323839	-0.568117	0.0960809	1	1	NA	NA	NA	SNP	intergenic_variant	0	0	intergenic	0	No
clu76303	5	102379098	102379098	+	5:102379097:102379674:clu_76303_+	1	29401	-250078	5_102129020	5	102129020	102129020	0	4.19594e-07	0.297459	-0.544399	0.0979215	1	1	4.19594e-07	0.297459	-0.544399	0.0979215	1	1	NA	NA	NA	SNP	intron_variant	0	ENSBTAG00000048875	intron	0	No
clu76304	5	102379995	102379995	+	5:102379994:102385307:clu_76304_+	3	29412	-12592	5_102367218	5	102367218	102367218	0	9.93401e-11	0.438319	-0.660886	0.0875618	1	1	9.93401e-11	0.438319	-0.660886	0.0875618	1	1	NA	NA	NA	SNP	intergenic_variant	0	0	intergenic	0	No
clu76305	5	102385628	102385628	+	5:102385627:102389444:clu_76305_+	7	29423	-3348	5_102382280	5	102382280	102382280	0	6.20544e-11	0.445399	-0.666096	0.0869944	1	1	6.20544e-11	0.445399	-0.666096	0.0869944	1	1	NA	NA	NA	SNP	intergenic_variant	0	0	intergenic	0	No
clu76300	5	102414370	102414370	+	5:102414369:102416961:clu_76300_+	3	29496	-195364	5_102219006	5	102219006	102219006	0	9.6609e-12	0.472547	-0.686386	0.0848743	1	1	9.6609e-12	0.472547	-0.686386	0.0848743	1	1	NA	NA	NA	SNP	upstream_gene_variant	0	ENSBTAG00000052355	promoter	WC1-12	No
clu73743	5	102416157	102416157	-	5:102414425:102416157:clu_73743_-	2	29495	2047	5_102414110	5	102414110	102414110	0	9.58535e-14	0.534424	0.729609	0.0797043	1	1	9.58535e-14	0.534424	0.729609	0.0797043	1	1	NA	NA	NA	SNP	intergenic_variant	0	0	intergenic	0	No
clu76307	5	102502318	102502318	+	5:102502317:102503559:clu_76307_+	3	29532	-111908	5_102389376	5	102389376	102389376	0	1.81095e-09	0.392682	-0.625589	0.0910574	1	1	1.81095e-09	0.392682	-0.625589	0.0910574	1	1	ENSBTAG00000024318	0	protein_coding	SNP	intergenic_variant	0	0	intergenic	0	No
clu73748	5	102641068	102641068	-	5:102571997:102641068:clu_73748_-	2	29459	-37554	5_102610770	5	102610770	102610770	0	1.25787e-07	0.319649	-0.564399	0.0963727	1	1	1.25787e-07	0.319649	-0.564399	0.0963727	1	1	ENSBTAG00000050603,ENSBTAG00000052511	WC1.3,0	protein_coding,protein_coding	SNP	intron_variant	0	ENSBTAG00000052511	intron	0	Yes
clu76309	5	102648790	102648790	+	5:102648789:102649056:clu_76309_+	2	29434	159701	5_102808491	5	102808491	102808491	0	1.73966e-07	0.31374	0.559048	0.0967714	1	1	1.73966e-07	0.31374	0.559048	0.0967714	1	1	NA	NA	NA	SNP	intron_variant	0	ENSBTAG00000049861	intron	WC1	No
clu73772	5	102709076	102709076	-	5:102708804:102709076:clu_73772_-	2	29345	-93090	5_102802166	5	102802166	102802166	0	2.40665e-07	0.307779	0.553712	0.0971908	1	1	2.40665e-07	0.307779	0.553712	0.0971908	1	1	NA	NA	NA	SNP	intron_variant	0	ENSBTAG00000049861	intron	WC1	No
clu73753	5	102771456	102771456	-	5:102768253:102771456:clu_73753_-	3	29294	659182	5_102098506	5	102098506	102098506	0	1.24865e-07	0.319783	0.564322	0.0963301	0	1	3.67891e-09	0.381014	0.615984	0.0918921	1	1	ENSBTAG00000049861	WC1	protein_coding	SNP	intron_variant	0	ENSBTAG00000048875	intron	0	No
clu73753	5	102771456	102771456	-	5:102768253:102771456:clu_73753_-	3	29294	-10540	5_102768228	5	102768228	102768228	1	6.2284e-08	0.332296	-0.575348	0.095455	1	1	6.2284e-08	0.332296	-0.575348	0.095455	1	1	ENSBTAG00000049861	WC1	protein_coding	SNP	synonymous_variant	0	ENSBTAG00000049861	exon	WC1	Yes
clu73754	5	102836434	102836434	-	5:102772538:102836434:clu_73754_-	2	29243	841064	5_101931857	5	101931857	101931863	0	5.39597e-07	0.292744	0.540136	0.0982621	1	1	5.39597e-07	0.292744	0.540136	0.0982621	1	1	ENSBTAG00000039256,ENSBTAG00000049861	0,WC1	protein_coding,protein_coding	Indel	intron_variant	0	ENSBTAG00000053486	intron	0	No
clu73755	5	102782376	102782376	-	5:102782295:102782376:clu_73755_-	2	29182	117	5_102782259	5	102782259	102782259	0	1.24142e-09	0.398813	0.630577	0.0906143	1	1	1.24142e-09	0.398813	0.630577	0.0906143	1	1	ENSBTAG00000049861	WC1	protein_coding	SNP	synonymous_variant	0	ENSBTAG00000049861	exon	WC1	Yes
clu73756	5	102789748	102789748	-	5:102782468:102789748:clu_73756_-	3	29179	-270248	5_103052938	5	103052938	103052938	0	1.31182e-08	0.359549	-0.598432	0.0934798	1	1	1.31182e-08	0.359549	-0.598432	0.0934798	1	1	ENSBTAG00000049861	WC1	protein_coding	SNP	intron_variant	0	ENSBTAG00000054245	intron	CD163L1	No
clu73757	5	102800932	102800932	-	5:102800427:102800932:clu_73757_-	3	29085	47688	5_102752528	5	102752528	102752528	0	8.48671e-09	0.366979	0.60465	0.0929461	1	1	4.84471e-08	0.336764	0.579223	0.0951385	1	1	ENSBTAG00000049861	WC1	protein_coding	SNP	intergenic_variant	0	0	intergenic	0	No
clu73757	5	102800932	102800932	-	5:102799816:102800932:clu_73757_-	3	29085	20318	5_102779898	5	102779898	102779898	1	1.83216e-08	0.353793	0.593761	0.0939207	1	1	1.83216e-08	0.353793	0.593761	0.0939207	1	1	ENSBTAG00000049861	WC1	protein_coding	SNP	intron_variant	0	ENSBTAG00000049861	intron	WC1	Yes
clu73769	5	102801143	102801143	-	5:102794452:102801143:clu_73769_-	1	29081	131209	5_102669934	5	102669934	102669934	0	2.32102e-09	0.388621	0.622196	0.0913394	1	1	2.32102e-09	0.388621	0.622196	0.0913394	1	1	NA	NA	NA	SNP	intron_variant	0	ENSBTAG00000050603	intron	WC1.3	No
clu73758	5	103052012	103052012	-	5:103046550:103052012:clu_73758_-	4	29044	-43039	5_102848523	5	102848523	102848523	0	2.21089e-12	0.493152	0.700874	0.0831624	1	1	2.21089e-12	0.493152	0.700874	0.0831624	1	1	ENSBTAG00000054245	CD163L1	protein_coding	SNP	intron_variant	0	ENSBTAG00000039256	intron	0	No
clu73767	5	102805749	102805749	-	5:102790003:102805749:clu_73767_-	1	29043	62361	5_102743388	5	102743388	102743388	0	1.68126e-09	0.393893	0.626508	0.0909599	1	1	1.68126e-09	0.393893	0.626508	0.0909599	1	1	NA	NA	NA	SNP	intergenic_variant	0	0	intergenic	0	No
clu73759	5	103027877	103027877	-	5:103027330:103027877:clu_73759_-	2	29025	-75404	5_102912522	5	102912522	102912522	0	2.92885e-13	0.520126	-0.720151	0.0809602	0	1	1.05035e-13	0.533268	-0.729193	0.0798439	1	1	ENSBTAG00000054245	CD163L1	protein_coding	SNP	downstream_gene_variant	0	0	intergenic	0	No
clu73759	5	102837118	102837118	-	5:102836571:102837118:clu_73759_-	2	29025	20072	5_102817046	5	102817046	102817046	1	4.09425e-09	0.379234	-0.614701	0.0920477	1	1	4.09425e-09	0.379234	-0.614701	0.0920477	1	1	ENSBTAG00000039256	0	protein_coding	SNP	intron_variant	0	ENSBTAG00000049861	intron	WC1	No
clu73760	5	102845957	102845957	-	5:102844613:102845957:clu_73760_-	1	28949	147247	5_102698710	5	102698710	102698710	0	9.41984e-09	0.365207	-0.603013	0.093049	1	1	9.41984e-09	0.365207	-0.603013	0.093049	1	1	ENSBTAG00000039256	0	protein_coding	SNP	upstream_gene_variant	0	ENSBTAG00000050603	promoter	WC1.3	No
clu73784	5	102882430	102882430	-	5:102882341:102882430:clu_73784_-	1	28871	94543	5_102787886	5	102787886	102787887	0	1.18885e-06	0.277749	-0.525876	0.0992521	1	1	1.18885e-06	0.277749	-0.525876	0.0992521	1	1	NA	NA	NA	Indel	intron_variant	0	ENSBTAG00000049861	intron	WC1	No
clu73763	5	102916238	102916238	-	5:102916096:102916238:clu_73763_-	2	28557	101283	5_102814955	5	102814955	102814955	0	8.27762e-15	0.56433	0.749881	0.0771158	1	1	8.27762e-15	0.56433	0.749881	0.0771158	1	1	ENSBTAG00000050749	0	protein_coding	SNP	intron_variant	0	ENSBTAG00000049861	intron	WC1	No
clu76315	5	102964052	102964052	+	5:102964051:102964133:clu_76315_+	3	27581	-225651	5_102738401	5	102738401	102738401	0	2.39001e-14	0.551622	-0.74142	0.0782356	1	1	2.39001e-14	0.551622	-0.74142	0.0782356	1	1	NA	NA	NA	SNP	intergenic_variant	0	0	intergenic	0	No
clu73765	5	103025710	103025710	-	5:103022735:103025710:clu_73765_-	2	26688	-17769	5_103040651	5	103040651	103040651	0	1.99897e-11	0.462091	-0.678604	0.0856931	1	1	1.99897e-11	0.462091	-0.678604	0.0856931	1	1	ENSBTAG00000054245	CD163L1	protein_coding	SNP	intron_variant	0	ENSBTAG00000054245	intron	CD163L1	Yes
clu73764	5	103026718	103026718	-	5:102919183:103026718:clu_73764_-	2	26670	424593	5_102602125	5	102602125	102602125	0	1.89496e-14	0.554434	-0.743319	0.077991	1	1	1.89496e-14	0.554434	-0.743319	0.077991	1	1	ENSBTAG00000054245	CD163L1	protein_coding	SNP	intron_variant	0	ENSBTAG00000052511	intron	0	No
clu73794	5	103250275	103250275	-	5:103247888:103250275:clu_73794_-	1	23569	512692	5_102737583	5	102737583	102737583	0	1.52185e-06	0.273003	-0.521672	0.0996365	1	1	1.52185e-06	0.273003	-0.521672	0.0996365	1	1	ENSBTAG00000008129	CLSTN3	protein_coding	SNP	intergenic_variant	0	0	intergenic	0	No
clu76339	5	103598390	103598390	+	5:103598389:103599009:clu_76339_+	9	20817	-25265	5_103572549	5	103572549	103572549	0	1.47553e-13	0.528952	0.726034	0.08019	1	1	1.47553e-13	0.528952	0.726034	0.08019	1	1	ENSBTAG00000019777	CDCA3	protein_coding	SNP	upstream_gene_variant	0	ENSBTAG00000053346	promoter	SPSB2	No
clu73836	5	103785798	103785798	-	5:103773519:103785798:clu_73836_-	6	17401	-1857	5_103775696	5	103775696	103775696	0	5.41121e-10	0.412088	-0.640707	0.0895693	1	1	5.41121e-10	0.412088	-0.640707	0.0895693	1	1	NA	NA	NA	SNP	3_prime_UTR_variant	0	ENSBTAG00000017072	exon	ZNF384	No
clu73843	5	103874295	103874295	-	5:103872507:103874295:clu_73843_-	2	14207	50854	5_103822810	5	103822810	103822810	0	3.51513e-13	0.51775	-0.718196	0.0811256	1	1	3.51513e-13	0.51775	-0.718196	0.0811256	1	1	ENSBTAG00000014731	GAPDH	protein_coding	SNP	synonymous_variant	0	ENSBTAG00000014734	exon	CHD4	No
clu73845	5	103880559	103880559	-	5:103880429:103880559:clu_73845_-	2	13976	3255	5_103877304	5	103877304	103877304	0	4.83992e-08	0.336781	0.579083	0.0951117	1	1	4.83992e-08	0.336781	0.579083	0.0951117	1	1	ENSBTAG00000014730	NCAPD2	protein_coding	Indel	3_prime_UTR_variant	0	ENSBTAG00000014730	exon	NCAPD2	Yes
clu73846	5	103882771	103882771	-	5:103882678:103882771:clu_73846_-	2	13862	37868	5_103844903	5	103844903	103844903	0	1.34037e-12	0.499965	-0.70597	0.0826333	1	1	1.34037e-12	0.499965	-0.70597	0.0826333	1	1	ENSBTAG00000014730	NCAPD2	protein_coding	SNP	intron_variant	0	ENSBTAG00000014734	intron	CHD4	No
clu76401	5	104251890	104251890	+	5:104251889:104253581:clu_76401_+	3	9735	31699	5_104283589	5	104283589	104283589	0	9.5997e-07	0.281836	0.529786	0.0989812	1	1	9.5997e-07	0.281836	0.529786	0.0989812	1	1	ENSBTAG00000012265	VWF	protein_coding	SNP	intron_variant	0	ENSBTAG00000012265	intron	VWF	Yes
clu73876	5	104478072	104478072	-	5:104474697:104478072:clu_73876_-	4	9590	-4922	5_104482994	5	104482994	104482994	0	1.55981e-07	0.315734	0.561073	0.096674	1	1	1.55981e-07	0.315734	0.561073	0.096674	1	1	NA	NA	NA	SNP	intron_variant	0	ENSBTAG00000012246	intron	ANO2	No
clu73878	5	104753660	104753660	-	5:104751087:104753660:clu_73878_-	14	10061	-143	5_104751089	5	104751089	104751089	0	3.82031e-11	0.452607	-0.671502	0.086432	1	1	3.82031e-11	0.452607	-0.671502	0.086432	1	1	NA	NA	NA	SNP	intron_variant	0	ENSBTAG00000010223	intron	NTF3	No
clu76429	5	104963999	104963999	+	5:104963998:104964747:clu_76429_+	3	9729	204	5_104964203	5	104964203	104964203	0	2.0094e-09	0.390984	0.624082	0.0911623	1	1	2.0094e-09	0.390984	0.624082	0.0911623	1	1	NA	NA	NA	SNP	intergenic_variant	0	0	intergenic	0	No
clu76433	5	105496146	105496146	+	5:105496145:105503771:clu_76433_+	2	10325	-63609	5_105432537	5	105432537	105432537	0	2.43271e-12	0.49184	0.699808	0.0832541	0	1	3.31868e-13	0.5185	0.718524	0.0810408	1	1	ENSBTAG00000001020	AKAP3	protein_coding	SNP	intron_variant	0	ENSBTAG00000017378	intron	GALNT8	No
clu76433	5	105496146	105496146	+	5:105496145:105503771:clu_76433_+	2	10325	-71605	5_105424541	5	105424541	105424541	1	3.12278e-11	0.455576	0.673563	0.0861796	1	1	3.12278e-11	0.455576	0.673563	0.0861796	1	1	ENSBTAG00000001020	AKAP3	protein_coding	SNP	intron_variant	0	ENSBTAG00000017378	intron	GALNT8	No
clu73902	5	105589123	105589123	-	5:105584338:105589123:clu_73902_-	9	10516	-2575	5_105578384	5	105578384	105578385	0	1.02538e-13	0.533573	0.729134	0.0797886	1	1	1.02538e-13	0.533573	0.729134	0.0797886	1	1	ENSBTAG00000040065	RAD51AP1	protein_coding	Indel	3_prime_UTR_variant	0	ENSBTAG00000040065	exon	RAD51AP1	Yes
clu76444	5	106132668	106132668	+	5:106132667:106134819:clu_76444_+	3	10142	-2891	5_106128796	5	106128796	106128796	0	2.03912e-08	0.351939	0.592078	0.0940354	1	1	2.03912e-08	0.351939	0.592078	0.0940354	1	1	ENSBTAG00000000275	PARP11	protein_coding	SNP	intron_variant	0	ENSBTAG00000000275	intron	PARP11	Yes
clu73920	5	106339124	106339124	-	5:106332900:106339124:clu_73920_-	2	9559	12530	5_106326594	5	106326594	106326594	0	1.38398e-10	0.433278	0.657038	0.0879489	1	1	1.38398e-10	0.433278	0.657038	0.0879489	1	1	ENSBTAG00000009447	PRMT8	protein_coding	SNP	intron_variant	0	ENSBTAG00000009447	intron	PRMT8	Yes
clu73926	5	106401332	106401332	-	5:106398714:106401332:clu_73926_-	5	9389	-16707	5_106415521	5	106415521	106415521	0	2.61523e-08	0.347609	0.588487	0.0943591	1	1	2.61523e-08	0.347609	0.588487	0.0943591	1	1	NA	NA	NA	SNP	intergenic_variant	0	0	intergenic	0	No
clu76449	5	106450829	106450829	+	5:106450828:106459534:clu_76449_+	3	9508	-44875	5_106405954	5	106405954	106405954	0	4.70014e-10	0.414312	0.642389	0.0893936	1	1	4.70014e-10	0.414312	0.642389	0.0893936	1	1	NA	NA	NA	SNP	intergenic_variant	0	0	intergenic	0	No
clu73931	5	106745794	106745794	-	5:106738127:106745794:clu_73931_-	1	9087	-52852	5_106798646	5	106798646	106798646	0	1.70612e-14	0.555701	0.744166	0.0778799	1	1	1.70612e-14	0.555701	0.744166	0.0778799	1	1	ENSBTAG00000049163	TSPAN9	protein_coding	SNP	intron_variant	0	ENSBTAG00000019788	intron	TEAD4	No
clu73929	5	106852851	106852851	-	5:106852259:106852851:clu_73929_-	5	9408	12168	5_106840177	5	106840177	106840178	0	5.64589e-11	0.44681	0.667338	0.086908	1	1	5.64589e-11	0.44681	0.667338	0.086908	1	1	ENSBTAG00000015879	TULP3	protein_coding	Indel	upstream_gene_variant	0	ENSBTAG00000052603	promoter	0	No
clu73941	5	106876469	106876469	-	5:106863752:106876469:clu_73941_-	12	9425	-20160	5_106887255	5	106887255	106887255	0	1.06353e-18	0.658469	-0.809947	0.0682719	1	1	1.06353e-18	0.658469	-0.809947	0.0682719	1	1	ENSBTAG00000015879	TULP3	protein_coding	SNP	intron_variant	0	ENSBTAG00000015875	intron	FOXM1	No
clu76464	5	106903140	106903140	+	5:106903139:106904197:clu_76464_+	5	9496	2536	5_106903879	5	106903879	106903879	0	2.85378e-07	0.30463	0.550908	0.0974179	1	1	2.85378e-07	0.30463	0.550908	0.0974179	1	1	ENSBTAG00000030325	TEX52	protein_coding	SNP	intron_variant	0	ENSBTAG00000030325	intron	TEX52	Yes
clu73946	5	106932902	106932902	-	5:106932134:106932902:clu_73946_-	2	9465	4711	5_106928169	5	106928169	106928169	0	1.50281e-09	0.395718	-0.627925	0.0908183	1	1	1.50281e-09	0.395718	-0.627925	0.0908183	1	1	ENSBTAG00000007609	ITFG2	protein_coding	SNP	downstream_gene_variant	0	0	intergenic	0	No
clu73948	5	106938086	106938086	-	5:106933821:106938086:clu_73948_-	2	9429	9917	5_106928169	5	106928169	106928169	0	9.53842e-08	0.324654	0.568755	0.0960101	1	1	9.53842e-08	0.324654	0.568755	0.0960101	1	1	ENSBTAG00000007609	ITFG2	protein_coding	SNP	downstream_gene_variant	0	0	intergenic	0	No
clu73950	5	106999204	106999204	-	5:106993801:106999204:clu_73950_-	2	9410	18423	5_106980780	5	106980780	106980781	0	1.45707e-06	0.273841	0.522297	0.0995457	1	1	1.45707e-06	0.273841	0.522297	0.0995457	1	1	ENSBTAG00000011902	WASHC1	protein_coding	Indel	intron_variant	0	ENSBTAG00000050785	intron	0	No
clu73939	5	107003075	107003075	-	5:107002344:107003075:clu_73939_-	4	9435	-32614	5_107035689	5	107035689	107035689	0	2.45683e-09	0.387687	-0.621549	0.0914241	0	1	2.52905e-10	0.424001	-0.650008	0.0886717	1	1	ENSBTAG00000011902	WASHC1	protein_coding	SNP	intergenic_variant	0	0	intergenic	0	No
clu73939	5	107005778	107005778	-	5:107002344:107005778:clu_73939_-	4	9435	4602	5_106998473	5	106998473	106998473	1	1.90916e-09	0.39182	-0.624721	0.0910957	1	1	1.90916e-09	0.39182	-0.624721	0.0910957	1	1	ENSBTAG00000011902	WASHC1	protein_coding	SNP	intron_variant	0	ENSBTAG00000007093	intron	0	No
clu73951	5	107098715	107098715	-	5:107096920:107098715:clu_73951_-	4	9147	12359	5_107086356	5	107086356	107086356	0	2.07233e-09	0.390479	0.623739	0.0912088	1	1	5.91343e-09	0.373082	0.609685	0.0925013	1	1	NA	NA	NA	SNP	intron_variant	0	ENSBTAG00000019058	intron	IQSEC3	No
clu73951	5	107106423	107106423	-	5:107096920:107106423:clu_73951_-	4	9147	-415942	5_107514657	5	107514657	107514657	1	1.61215e-07	0.315132	0.560178	0.0966546	1	1	1.61215e-07	0.315132	0.560178	0.0966546	1	1	NA	NA	NA	SNP	intergenic_variant	0	0	intergenic	0	No
clu76487	5	107125228	107125228	+	5:107125227:107127434:clu_76487_+	1	9154	258	5_107125486	5	107125486	107125486	0	4.04808e-10	0.416661	-0.644518	0.089257	1	1	4.04808e-10	0.416661	-0.644518	0.089257	1	1	ENSBTAG00000019058	IQSEC3	protein_coding	SNP	intron_variant	0	ENSBTAG00000019058	intron	IQSEC3	Yes
clu73957	5	107151142	107151142	-	5:107150897:107151142:clu_73957_-	10	9002	-46156	5_107196676	5	107196676	107196676	0	1.94104e-07	0.311734	0.557438	0.0969441	1	1	1.94104e-07	0.311734	0.557438	0.0969441	1	1	ENSBTAG00000038415	SLC6A12	protein_coding	SNP	intron_variant	0	ENSBTAG00000014525	intron	SLC6A13	No
clu76493	5	107154847	107154847	+	5:107154846:107155646:clu_76493_+	3	8987	-16739	5_107138108	5	107138108	107138108	0	7.36764e-12	0.476394	0.688803	0.0845187	1	1	7.36764e-12	0.476394	0.688803	0.0845187	1	1	NA	NA	NA	SNP	downstream_gene_variant	0	0	intergenic	0	No
clu76495	5	107303473	107303473	+	5:107303472:107304876:clu_76495_+	4	8284	17984	5_107318876	5	107318876	107318876	0	5.37125e-10	0.412205	-0.640901	0.0895748	1	1	5.37125e-10	0.412205	-0.640901	0.0895748	1	1	ENSBTAG00000000049	CCDC77	protein_coding	SNP	intron_variant	0	ENSBTAG00000000049	intron	CCDC77	Yes
clu76497	5	107313158	107313158	+	5:107313157:107317521:clu_76497_+	3	8290	127164	5_107440322	5	107440322	107440322	0	3.27517e-07	0.302076	-0.548529	0.0975853	1	1	3.27517e-07	0.302076	-0.548529	0.0975853	1	1	ENSBTAG00000000049	CCDC77	protein_coding	SNP	intron_variant	0	ENSBTAG00000008554	intron	NINJ2	No
clu76498	5	107319320	107319320	+	5:107319319:107320660:clu_76498_+	2	8274	4809	5_107324129	5	107324129	107324132	0	1.87999e-06	0.26892	-0.517698	0.0999049	1	1	1.87999e-06	0.26892	-0.517698	0.0999049	1	1	ENSBTAG00000000049	CCDC77	protein_coding	Indel	downstream_gene_variant	0	0	intergenic	0	No
clu73982	5	107575540	107575540	-	5:107566371:107575540:clu_73982_-	7	7364	-118093	5_107686205	5	107686205	107686205	0	6.83897e-08	0.330626	0.57397	0.0955858	1	1	6.83897e-08	0.330626	0.57397	0.0955858	1	1	NA	NA	NA	SNP	intron_variant	0	ENSBTAG00000005221	intron	WNK1	No
clu76499	5	107641613	107641613	+	5:107641612:107643519:clu_76499_+	3	7364	14023	5_107655636	5	107655636	107655640	0	9.49822e-13	0.504602	0.709111	0.0822348	1	1	9.49822e-13	0.504602	0.709111	0.0822348	1	1	ENSBTAG00000005221	WNK1	protein_coding	Indel	intron_variant	0	ENSBTAG00000005221	intron	WNK1	Yes
clu76501	5	107784510	107784510	+	5:107784509:107807499:clu_76501_+	3	7199	-5057	5_107779453	5	107779453	107779453	0	1.10828e-08	0.362435	-0.600848	0.0932718	1	1	1.10828e-08	0.362435	-0.600848	0.0932718	1	1	ENSBTAG00000013658	ERC1	protein_coding	SNP	upstream_gene_variant	0	ENSBTAG00000013658	promoter	ERC1	Yes
clu76520	5	108221025	108221025	+	5:108221024:108221952:clu_76520_+	3	6212	-245670	5_107974522	5	107974522	107974522	0	9.93136e-07	0.281188	-0.52931	0.0990507	1	1	9.93136e-07	0.281188	-0.52931	0.0990507	1	1	ENSBTAG00000009050	ADIPOR2	protein_coding	SNP	intron_variant	0	ENSBTAG00000013658	intron	ERC1	No
clu76532	5	108741548	108741548	+	5:108741547:108745377:clu_76532_+	1	6272	701871	5_109443419	5	109443419	109443419	0	7.3076e-06	0.242205	-0.491297	0.101711	1	1	7.3076e-06	0.242205	-0.491297	0.101711	1	1	ENSBTAG00000010660	CACNA1C	protein_coding	SNP	upstream_gene_variant	0	ENSBTAG00000021615	promoter	LGALS2	No
clu76542	5	108856902	108856902	+	5:108856901:108857788:clu_76542_+	2	6353	-1432	5_108855470	5	108855470	108855470	0	9.87559e-12	0.472234	-0.686171	0.084901	1	1	9.87559e-12	0.472234	-0.686171	0.084901	1	1	NA	NA	NA	SNP	downstream_gene_variant	0	0	intergenic	0	No
clu74028	5	109081946	109081946	-	5:109075603:109081946:clu_74028_-	3	6713	-105	5_109075632	5	109075632	109075632	0	1.35984e-07	0.318233	0.563082	0.0964618	1	1	1.35984e-07	0.318233	0.563082	0.0964618	1	1	ENSBTAG00000014238	ATP6V1E1	protein_coding	SNP	5_prime_UTR_variant	0	ENSBTAG00000014238	exon	ATP6V1E1	Yes
clu74045	5	109298389	109298389	-	5:109235547:109298389:clu_74045_-	10	6831	-10259	5_109268584	5	109268584	109268584	0	1.03257e-08	0.363643	0.601896	0.0931907	1	1	1.03257e-08	0.363643	0.601896	0.0931907	1	1	ENSBTAG00000048271	MICAL3	protein_coding	SNP	intron_variant	0	ENSBTAG00000048271	intron	MICAL3	Yes
clu76547	5	109340407	109340407	+	5:109340406:109341689:clu_76547_+	2	6919	-28716	5_109310428	5	109310428	109310428	0	1.4327e-11	0.466905	0.68207	0.0853012	1	1	1.4327e-11	0.466905	0.68207	0.0853012	1	1	NA	NA	NA	SNP	intergenic_variant	0	0	intergenic	0	No
clu76566	5	109471631	109471631	+	5:109471630:109474426:clu_76566_+	3	7054	-34089	5_109436745	5	109436745	109436745	0	1.77421e-06	0.270041	-0.518629	0.0997999	1	1	1.77421e-06	0.270041	-0.518629	0.0997999	1	1	ENSBTAG00000006464	GGA1	protein_coding	SNP	intron_variant	0	ENSBTAG00000021615	intron	LGALS2	No
clu76598	5	109834720	109834720	+	5:109834719:109834972:clu_76598_+	3	7388	97	5_109834764	5	109834764	109834764	0	1.12032e-10	0.436497	0.659522	0.0877052	1	1	1.6354e-11	0.464997	0.680713	0.0854585	1	1	ENSBTAG00000015268	PICK1	protein_coding	SNP	intron_variant	0	ENSBTAG00000015268	intron	PICK1	Yes
clu76601	5	109844337	109844337	+	5:109844336:109846757:clu_76601_+	3	7422	-45210	5_109799127	5	109799127	109799127	0	3.3314e-10	0.419712	0.646863	0.089022	1	1	3.3314e-10	0.419712	0.646863	0.089022	1	1	ENSBTAG00000015268	PICK1	protein_coding	SNP	intergenic_variant	0	0	intergenic	0	No
clu74085	5	109914139	109914139	-	5:109911197:109914139:clu_74085_-	3	7477	228	5_109912728	5	109912728	109912728	0	6.25805e-07	0.289952	0.537522	0.0984502	1	1	6.25805e-07	0.289952	0.537522	0.0984502	1	1	ENSBTAG00000014015	PLA2G6	protein_coding	SNP	intron_variant	0	ENSBTAG00000014015	intron	PLA2G6	Yes
clu76606	5	109951720	109951720	+	5:109951719:109952243:clu_76606_+	2	7421	-61585	5_109889190	5	109889190	109889190	0	3.13892e-06	0.258931	-0.50803	0.100592	1	1	3.13892e-06	0.258931	-0.50803	0.100592	1	1	NA	NA	NA	SNP	intron_variant	0	ENSBTAG00000015290	intron	BAIAP2L2	No
clu76612	5	110159277	110159277	+	5:110159276:110159515:clu_76612_+	2	7670	117595	5_110276872	5	110276872	110276876	0	9.75157e-10	0.402702	0.633464	0.0902952	1	1	9.75157e-10	0.402702	0.633464	0.0902952	1	1	ENSBTAG00000009886	KDELR3	protein_coding	Indel	intron_variant	0	ENSBTAG00000010573	intron	FAM227A	No
clu74107	5	110294293	110294293	-	5:110287659:110294293:clu_74107_-	8	7642	-8103	5_110288289	5	110288289	110288289	0	4.05556e-21	0.706528	-0.839004	0.063288	1	1	4.05556e-21	0.706528	-0.839004	0.063288	1	1	NA	NA	NA	SNP	upstream_gene_variant	0	ENSBTAG00000010573	promoter	FAM227A	No
clu74122	5	110377068	110377068	-	5:110373649:110377068:clu_74122_-	5	7605	1643	5_110373026	5	110373026	110373026	0	2.06858e-24	0.761332	-0.871042	0.0570804	1	1	2.06858e-24	0.761332	-0.871042	0.0570804	1	1	ENSBTAG00000003693	SUN2	protein_coding	SNP	intron_variant	0	ENSBTAG00000003693	intron	SUN2	Yes
clu74117	5	110607736	110607736	-	5:110606631:110607736:clu_74117_-	3	7219	9803	5_110597933	5	110597933	110597933	0	3.50014e-19	0.668645	0.816365	0.0672623	1	1	3.50014e-19	0.668645	0.816365	0.0672623	1	1	ENSBTAG00000007228	CBX7	protein_coding	SNP	intron_variant	0	ENSBTAG00000007228	intron	CBX7	Yes
clu74130	5	110653557	110653557	-	5:110653478:110653557:clu_74130_-	4	7130	26954	5_110626603	5	110626603	110626603	0	7.83316e-11	0.441905	0.663734	0.0873016	1	1	7.83316e-11	0.441905	0.663734	0.0873016	1	1	NA	NA	NA	Indel	intergenic_variant	0	0	intergenic	0	No
clu76632	5	110753606	110753606	+	5:110753605:110773734:clu_76632_+	8	7125	47799	5_110801405	5	110801405	110801405	0	1.46847e-09	0.396093	-0.628127	0.0907762	1	1	1.46847e-09	0.396093	-0.628127	0.0907762	1	1	NA	NA	NA	SNP	intron_variant	0	ENSBTAG00000005765	intron	SYNGR1	No
clu76636	5	110837327	110837327	+	5:110837326:110842885:clu_76636_+	7	7054	-8253	5_110821108	5	110821108	110821108	0	3.11549e-15	0.575728	-0.757462	0.0761049	1	1	3.11549e-15	0.575728	-0.757462	0.0761049	1	1	ENSBTAG00000019828	TAB1	protein_coding	SNP	intergenic_variant	0	0	intergenic	0	No
clu74143	5	110927439	110927439	-	5:110922648:110927439:clu_74143_-	5	6883	23262	5_110899848	5	110899848	110899848	0	5.7481e-09	0.373558	0.610046	0.0924618	1	1	5.7481e-09	0.373558	0.610046	0.0924618	1	1	NA	NA	NA	SNP	intron_variant	0	ENSBTAG00000012503	intron	MGAT3	No
clu74151	5	111256430	111256430	-	5:111251867:111256430:clu_74151_-	3	7765	3472	5_111252413	5	111252413	111252413	0	1.63075e-17	0.632142	-0.793666	0.0708613	1	1	1.63075e-17	0.632142	-0.793666	0.0708613	1	1	NA	NA	NA	SNP	upstream_gene_variant	0	ENSBTAG00000000326	promoter	ENTHD1	No
clu76668	5	111706369	111706369	+	5:111706368:111731436:clu_76668_+	3	8778	-17965	5_111687908	5	111687908	111687911	0	9.86898e-09	0.364414	0.60262	0.0931476	1	1	9.86898e-09	0.364414	0.60262	0.0931476	1	1	ENSBTAG00000009624	SGSM3	protein_coding	Indel	intron_variant	0	ENSBTAG00000000077	intron	ADSL	No
clu74173	5	112270197	112270197	-	5:112269553:112270197:clu_74173_-	1	7962	388337	5_111881860	5	111881860	111881860	0	2.72304e-09	0.385993	-0.620071	0.0915329	1	1	2.72304e-09	0.385993	-0.620071	0.0915329	1	1	NA	NA	NA	SNP	intergenic_variant	0	0	intergenic	0	No
clu74175	5	112324622	112324622	-	5:112323858:112324622:clu_74175_-	7	7963	-1406	5_112323853	5	112323853	112323853	0	4.14704e-09	0.379021	0.614564	0.0920688	1	1	1.41904e-09	0.396649	0.628692	0.0907526	1	1	NA	NA	NA	SNP	missense_variant	0	ENSBTAG00000016198	exon	EP300	No
clu74175	5	112324622	112324622	-	5:112322224:112324622:clu_74175_-	7	7963	575370	5_111747077	5	111747077	111747077	1	1.29884e-08	0.359719	0.598748	0.0934945	1	1	2.87601e-08	0.345948	0.587175	0.0944946	1	1	NA	NA	NA	SNP	intron_variant	0	ENSBTAG00000002630	intron	MRTFA	No
clu74175	5	112323819	112323819	-	5:112322573:112323819:clu_74175_-	7	7963	157518	5_112164927	5	112164927	112164929	2	3.42829e-08	0.342868	0.584585	0.0947217	1	1	3.42829e-08	0.342868	0.584585	0.0947217	1	1	NA	NA	NA	Indel	intron_variant	0	ENSBTAG00000053583	intron	RBX1	No
clu74177	5	112359954	112359954	-	5:112339481:112359954:clu_74177_-	10	8030	17366	5_112329488	5	112329488	112329489	0	2.53919e-08	0.348124	0.588782	0.0942994	0	1	3.54499e-13	0.517639	0.717962	0.0811171	1	1	NA	NA	NA	Indel	intron_variant	0	ENSBTAG00000016198	intron	EP300	No
clu74177	5	112360113	112360113	-	5:112359993:112360113:clu_74177_-	10	8030	-8422	5_112355277	5	112355277	112355277	1	1.13039e-07	0.321586	-0.56599	0.0962157	1	1	3.79977e-07	0.299311	-0.546036	0.0977825	1	1	NA	NA	NA	Indel	intergenic_variant	0	0	intergenic	0	No
clu74177	5	112351861	112351861	-	5:112346964:112351861:clu_74177_-	10	8030	496135	5_111850720	5	111850720	111850720	2	3.55225e-07	0.300566	-0.547234	0.0977048	1	1	3.55225e-07	0.300566	-0.547234	0.0977048	1	1	NA	NA	NA	SNP	intron_variant	0	ENSBTAG00000002630	intron	MRTFA	No
clu74180	5	112400434	112400434	-	5:112399442:112400434:clu_74180_-	3	8152	-72861	5_112473113	5	112473113	112473113	0	4.81947e-09	0.376512	0.612552	0.0922584	1	1	4.81947e-09	0.376512	0.612552	0.0922584	1	1	ENSBTAG00000012481	RANGAP1	protein_coding	SNP	intron_variant	0	ENSBTAG00000002782	intron	ZC3H7B	No
clu74181	5	112402003	112402003	-	5:112400536:112402003:clu_74181_-	3	8154	48297	5_112353317	5	112353317	112353317	0	5.70124e-07	0.291708	-0.539201	0.098338	1	1	5.70124e-07	0.291708	-0.539201	0.098338	1	1	ENSBTAG00000012481	RANGAP1	protein_coding	SNP	intergenic_variant	0	0	intergenic	0	No
clu74182	5	112403143	112403143	-	5:112402085:112403143:clu_74182_-	2	8147	10426	5_112392717	5	112392717	112392717	0	1.12925e-12	0.502278	-0.707497	0.08243	1	1	1.12925e-12	0.502278	-0.707497	0.08243	1	1	ENSBTAG00000012481	RANGAP1	protein_coding	SNP	intron_variant	0	ENSBTAG00000040106	intron	CHADL	No
clu74185	5	112410451	112410451	-	5:112406292:112410451:clu_74185_-	3	8150	17352	5_112390938	5	112390938	112390938	0	1.92559e-11	0.462633	-0.679002	0.0856498	1	1	1.92559e-11	0.462633	-0.679002	0.0856498	1	1	ENSBTAG00000012481	RANGAP1	protein_coding	SNP	synonymous_variant	0	ENSBTAG00000040106	exon	CHADL	No
clu74186	5	112412872	112412872	-	5:112410731:112412872:clu_74186_-	3	8150	18856	5_112394016	5	112394016	112394016	0	1.38894e-12	0.499483	-0.70566	0.0826766	0	1	8.83813e-11	0.440086	-0.662374	0.0874448	1	1	ENSBTAG00000012481	RANGAP1	protein_coding	SNP	intron_variant	0	ENSBTAG00000040106	intron	CHADL	No
clu74186	5	112412872	112412872	-	5:112412698:112412872:clu_74186_-	3	8150	12389	5_112400483	5	112400483	112400483	1	2.57029e-08	0.347912	0.588701	0.0943305	1	1	2.57029e-08	0.347912	0.588701	0.0943305	1	1	ENSBTAG00000012481	RANGAP1	protein_coding	SNP	synonymous_variant	0	ENSBTAG00000012481	exon	RANGAP1	Yes
clu76706	5	112413060	112413060	+	5:112413059:112414677:clu_76706_+	5	8150	27047	5_112440107	5	112440107	112440107	0	5.33335e-12	0.480945	-0.692162	0.0841599	1	1	5.33335e-12	0.480945	-0.692162	0.0841599	1	1	NA	NA	NA	SNP	intron_variant	0	ENSBTAG00000002782	intron	ZC3H7B	No
clu76707	5	112426320	112426320	+	5:112426319:112426567:clu_76707_+	11	8148	-4894	5_112416586	5	112416586	112416586	0	5.95033e-07	0.290903	0.538445	0.0983919	1	1	5.95033e-07	0.290903	0.538445	0.0983919	1	1	NA	NA	NA	Indel	intron_variant	0	ENSBTAG00000012481	intron	RANGAP1	No
clu76713	5	112474850	112474850	+	5:112474849:112476927:clu_76713_+	2	8129	709915	5_113184765	5	113184765	113184765	0	3.91127e-06	0.254608	-0.503873	0.100906	1	1	3.91127e-06	0.254608	-0.503873	0.100906	1	1	ENSBTAG00000002782	ZC3H7B	protein_coding	SNP	intron_variant	0	ENSBTAG00000000662	intron	TCF20	No
clu74195	5	112552552	112552552	-	5:112552425:112552552:clu_74195_-	7	8285	35217	5_112508977	5	112508977	112508977	0	1.94821e-09	0.391489	0.624656	0.0911494	1	1	1.94821e-09	0.391489	0.624656	0.0911494	1	1	NA	NA	NA	SNP	intron_variant	0	ENSBTAG00000016580	intron	TEF	No
clu74196	5	112566463	112566463	-	5:112559280:112566463:clu_74196_-	4	8276	2659	5_112550132	5	112550132	112550132	0	4.57737e-09	0.377374	-0.613184	0.0921843	1	1	4.57737e-09	0.377374	-0.613184	0.0921843	1	1	ENSBTAG00000006423	PHF5A	protein_coding	SNP	upstream_gene_variant	0	ENSBTAG00000015109	promoter	TOB2	No
clu74198	5	112619451	112619451	-	5:112618562:112619451:clu_74198_-	7	8434	-770	5_112619592	5	112619592	112619592	1	5.45885e-07	0.292526	-0.539968	0.0982834	1	1	5.45885e-07	0.292526	-0.539968	0.0982834	1	1	ENSBTAG00000005311	POLR3H	protein_coding	SNP	synonymous_variant	0	ENSBTAG00000005311	exon	POLR3H	Yes
clu74199	5	112619793	112619793	-	5:112619652:112619793:clu_74199_-	4	8434	17812	5_112601981	5	112601981	112601981	0	3.47346e-09	0.381968	0.616882	0.0918403	1	1	3.47346e-09	0.381968	0.616882	0.0918403	1	1	ENSBTAG00000005311	POLR3H	protein_coding	SNP	intron_variant	0	ENSBTAG00000006429	intron	ACO2	No
clu74200	5	112620947	112620947	-	5:112620837:112620947:clu_74200_-	2	8432	13923	5_112606827	5	112606827	112606827	0	7.31328e-09	0.3695	-0.606731	0.0927621	1	1	7.31328e-09	0.3695	-0.606731	0.0927621	1	1	NA	NA	NA	SNP	splice_region_variant	0	ENSBTAG00000006429	intron	ACO2	No
clu74203	5	112657269	112657269	-	5:112656466:112657269:clu_74203_-	5	8611	3976	5_112653293	5	112653293	112653293	0	4.10747e-07	0.297857	-0.544842	0.0979078	1	1	4.10747e-07	0.297857	-0.544842	0.0979078	1	1	ENSBTAG00000004009	PMM1	protein_coding	SNP	3_prime_UTR_variant	0	ENSBTAG00000004004	exon	CSDC2	No
clu76728	5	112707578	112707578	+	5:112707577:112714955:clu_76728_+	4	8727	-16473	5_112691105	5	112691105	112691105	0	7.21149e-14	0.537999	0.731985	0.079391	1	1	7.21149e-14	0.537999	0.731985	0.079391	1	1	ENSBTAG00000006103	XRCC6	protein_coding	SNP	intron_variant	0	ENSBTAG00000047942	intron	DESI1	No
clu76733	5	112748547	112748547	+	5:112748546:112750032:clu_76733_+	5	8796	377	5_112748924	5	112748924	112748924	0	1.98827e-08	0.352377	-0.5926	0.094028	1	1	1.98827e-08	0.352377	-0.5926	0.094028	1	1	NA	NA	NA	SNP	intron_variant	0	ENSBTAG00000047629	intron	0	No
clu76734	5	112758589	112758589	+	5:112758588:112761546:clu_76734_+	3	8828	-14262	5_112744327	5	112744327	112744327	0	3.28764e-07	0.302005	-0.548671	0.0976269	1	1	3.28764e-07	0.302005	-0.548671	0.0976269	1	1	ENSBTAG00000004488	MEI1	protein_coding	SNP	upstream_gene_variant	0	ENSBTAG00000006104,ENSBTAG00000047629	promoter	SNU13,0	No
clu76735	5	112765485	112765485	+	5:112765484:112768664:clu_76735_+	3	8915	-9282	5_112756203	5	112756203	112756203	0	9.46228e-09	0.36513	-0.602963	0.0930567	1	1	9.46228e-09	0.36513	-0.602963	0.0930567	1	1	ENSBTAG00000004488	MEI1	protein_coding	SNP	intron_variant	0	ENSBTAG00000004488	intron	MEI1	Yes
clu76743	5	112795984	112795984	+	5:112795983:112798740:clu_76743_+	5	9237	542	5_112796505	5	112796505	112796505	0	9.92675e-15	0.562178	0.748387	0.0772994	1	1	9.92675e-15	0.562178	0.748387	0.0772994	1	1	ENSBTAG00000004488	MEI1	protein_coding	Indel	intron_variant	0	ENSBTAG00000004488	intron	MEI1	Yes
clu74212	5	112813606	112813606	-	5:112813081:112813606:clu_74212_-	6	9369	46744	5_112766540	5	112766540	112766540	0	6.04446e-08	0.332831	0.575858	0.0954246	1	1	6.04446e-08	0.332831	0.575858	0.0954246	1	1	NA	NA	NA	SNP	intron_variant	0	ENSBTAG00000004488	intron	MEI1	No
clu76760	5	112881565	112881565	+	5:112881564:112883582:clu_76760_+	3	9627	-13283	5_112868282	5	112868282	112868282	0	1.3735e-06	0.274978	-0.523289	0.0994505	1	1	1.3735e-06	0.274978	-0.523289	0.0994505	1	1	ENSBTAG00000014265	SREBF2	protein_coding	SNP	intron_variant	0	ENSBTAG00000014265	intron	SREBF2	Yes
clu74216	5	112885161	112885161	-	5:112885054:112885161:clu_74216_-	7	9629	-636097	5_113520138	5	113520138	113520138	0	5.95249e-07	0.290896	0.538541	0.0984111	1	1	5.95249e-07	0.290896	0.538541	0.0984111	1	1	NA	NA	NA	SNP	intergenic_variant	0	0	intergenic	0	No
clu76763	5	112940300	112940300	+	5:112940299:112941149:clu_76763_+	4	9482	-17314	5_112921617	5	112921617	112921617	0	8.41307e-12	0.474514	-0.687649	0.0846958	1	1	8.41307e-12	0.474514	-0.687649	0.0846958	1	1	NA	NA	NA	SNP	intron_variant	0	ENSBTAG00000009956	intron	CENPM	No
clu76769	5	112972485	112972485	+	5:112972484:112975819:clu_76769_+	4	9277	-100925	5_112871560	5	112871560	112871560	0	2.19413e-08	0.350667	-0.591154	0.0941512	1	1	2.19413e-08	0.350667	-0.591154	0.0941512	1	1	ENSBTAG00000013173	SEPTIN3	protein_coding	SNP	intron_variant	0	ENSBTAG00000014265	intron	SREBF2	No
clu76719	5	112982239	112982239	+	5:112982238:112990954:clu_76719_+	3	9269	-11293	5_112970946	5	112970946	112970946	0	1.08993e-06	0.279412	-0.527662	0.099178	1	1	1.08993e-06	0.279412	-0.527662	0.099178	1	1	ENSBTAG00000013174	WBP2NL	protein_coding	SNP	intron_variant	0	ENSBTAG00000013173	intron	SEPTIN3	No
clu76720	5	112991378	112991378	+	5:112991377:112991638:clu_76720_+	3	9236	-2811	5_112988252	5	112988252	112988252	0	1.2433e-06	0.27689	-0.525118	0.0993216	1	1	1.2433e-06	0.27689	-0.525118	0.0993216	1	1	ENSBTAG00000013174	WBP2NL	protein_coding	SNP	intron_variant	0	ENSBTAG00000013174	intron	WBP2NL	Yes
clu74230	5	113032467	113032467	-	5:113032267:113032467:clu_74230_-	5	9078	21534	5_113010932	5	113010932	113010933	0	4.87758e-07	0.294641	0.541714	0.0980996	1	1	4.87758e-07	0.294641	0.541714	0.0980996	1	1	ENSBTAG00000009506	NAGA	protein_coding	Indel	intron_variant	0	ENSBTAG00000013174	intron	WBP2NL	No
clu76750	5	113037279	113037279	+	5:113037278:113038296:clu_76750_+	2	9036	-5845	5_113031434	5	113031434	113031434	0	6.28024e-10	0.409728	-0.639049	0.0897741	1	1	6.28024e-10	0.409728	-0.639049	0.0897741	1	1	ENSBTAG00000009507	PHETA2	protein_coding	SNP	intron_variant	0	ENSBTAG00000009506	intron	NAGA	No
clu76752	5	113064537	113064537	+	5:113064536:113064838:clu_76752_+	5	9068	6976	5_113064104	5	113064104	113064104	0	2.67602e-13	0.521297	-0.720535	0.0808135	1	1	2.67602e-13	0.521297	-0.720535	0.0808135	1	1	NA	NA	NA	SNP	upstream_gene_variant	0	ENSBTAG00000038146	promoter	0	No
clu74239	5	113092095	113092095	-	5:113091935:113092095:clu_74239_-	4	8963	-10552	5_113089891	5	113089891	113089891	0	3.01757e-07	0.303596	-0.550084	0.0975101	1	1	3.01757e-07	0.303596	-0.550084	0.0975101	1	1	ENSBTAG00000026502	CYP2D14	protein_coding	SNP	intron_variant	0	ENSBTAG00000026502	intron	CYP2D14	Yes
clu76782	5	113106517	113106517	+	5:113106516:113107938:clu_76782_+	9	8933	31137	5_113136614	5	113136614	113136614	0	5.01332e-07	0.294125	-0.541348	0.0981551	1	1	5.01332e-07	0.294125	-0.541348	0.0981551	1	1	NA	NA	NA	SNP	intron_variant	0	ENSBTAG00000000662	intron	TCF20	No
clu76784	5	113194783	113194783	+	5:113194782:113198293:clu_76784_+	2	8949	3424	5_113198207	5	113198207	113198207	0	2.1772e-06	0.266072	-0.515136	0.100135	1	1	2.1772e-06	0.266072	-0.515136	0.100135	1	1	NA	NA	NA	SNP	upstream_gene_variant	0	ENSBTAG00000000662	promoter	TCF20	No
clu76785	5	113198293	113198293	+	5:113198292:113199167:clu_76785_+	2	8933	-86	5_113198207	5	113198207	113198207	0	1.86198e-06	0.269106	0.518065	0.0999281	1	1	1.86198e-06	0.269106	0.518065	0.0999281	1	1	NA	NA	NA	SNP	upstream_gene_variant	0	ENSBTAG00000000662	promoter	TCF20	No
clu74248	5	113438756	113438756	-	5:113438560:113438756:clu_74248_-	2	8980	-25460	5_113464216	5	113464216	113464216	0	5.19443e-12	0.481315	0.692491	0.0841376	1	1	5.19443e-12	0.481315	0.692491	0.0841376	1	1	ENSBTAG00000016510	RRP7	protein_coding	SNP	intron_variant	0	ENSBTAG00000016511	intron	POLDIP3	No
clu74254	5	113496364	113496364	-	5:113489278:113496364:clu_74254_-	2	9237	-1934	5_113498298	5	113498298	113498298	0	2.22731e-07	0.309206	-0.555212	0.0971287	1	1	2.22731e-07	0.309206	-0.555212	0.0971287	1	1	ENSBTAG00000016516	CYB5R3	protein_coding	SNP	intron_variant	0	ENSBTAG00000016516	intron	CYB5R3	Yes
clu76793	5	113528384	113528384	+	5:113528383:113531840:clu_76793_+	2	9313	-5948	5_113522436	5	113522436	113522436	0	1.61528e-09	0.394545	0.626979	0.0909042	1	1	1.61528e-09	0.394545	0.626979	0.0909042	1	1	NA	NA	NA	SNP	intergenic_variant	0	0	intergenic	0	No
clu74259	5	113659092	113659092	-	5:113655469:113659092:clu_74259_-	2	9696	8661	5_113650431	5	113650431	113650431	0	2.67992e-08	0.347182	0.588037	0.0943758	1	1	2.67992e-08	0.347182	0.588037	0.0943758	1	1	ENSBTAG00000001057	ARFGAP3	protein_coding	SNP	intron_variant	0	ENSBTAG00000001057	intron	ARFGAP3	Yes
clu74264	5	113709971	113709971	-	5:113705769:113709971:clu_74264_-	14	9595	-94400	5_113800490	5	113800490	113800490	0	3.00315e-10	0.42133	-0.648069	0.0888923	1	1	3.00315e-10	0.42133	-0.648069	0.0888923	1	1	ENSBTAG00000019290	PACSIN2	protein_coding	SNP	intron_variant	0	ENSBTAG00000019290	intron	PACSIN2	Yes
clu74265	5	113832782	113832782	-	5:113832647:113832782:clu_74265_-	5	10329	20217	5_113812265	5	113812265	113812267	0	8.20705e-14	0.536378	0.731025	0.0795459	1	1	8.20705e-14	0.536378	0.731025	0.0795459	1	1	ENSBTAG00000012030	TTLL1	protein_coding	Indel	intergenic_variant	0	0	intergenic	0	No
clu74266	5	113838281	113838281	-	5:113835190:113838281:clu_74266_-	4	10411	3847	5_113833929	5	113833929	113833929	0	3.71684e-21	0.707224	-0.8396	0.0632266	1	1	3.71684e-21	0.707224	-0.8396	0.0632266	1	1	ENSBTAG00000012030	TTLL1	protein_coding	SNP	intron_variant	0	ENSBTAG00000012030	intron	TTLL1	Yes
clu74268	5	113846299	113846299	-	5:113845337:113846299:clu_74268_-	6	10536	1343	5_113843829	5	113843829	113843829	0	4.015e-13	0.516011	-0.716958	0.0812683	1	1	4.015e-13	0.516011	-0.716958	0.0812683	1	1	ENSBTAG00000012030	TTLL1	protein_coding	Indel	intron_variant	0	ENSBTAG00000012030	intron	TTLL1	Yes
clu74272	5	113912328	113912328	-	5:113909530:113912328:clu_74272_-	9	11295	-186	5_113910479	5	113910479	113910479	0	3.64604e-08	0.341784	-0.583592	0.0947885	0	1	5.21703e-09	0.375185	-0.611443	0.0923523	1	1	ENSBTAG00000002413	MCAT	protein_coding	SNP	intron_variant	0	ENSBTAG00000002413	intron	MCAT	Yes
clu74272	5	113910293	113910293	-	5:113909530:113910293:clu_74272_-	9	11295	-1	5_113910294	5	113910294	113910294	1	6.16113e-08	0.33249	0.575481	0.0954354	1	1	6.16113e-08	0.33249	0.575481	0.0954354	1	1	ENSBTAG00000002413	MCAT	protein_coding	SNP	intron_variant	0	ENSBTAG00000002413	intron	MCAT	Yes
clu76812	5	114128774	114128774	+	5:114128773:114136026:clu_76812_+	1	11967	1	5_114128775	5	114128775	114128775	0	4.35768e-07	0.296752	-0.543801	0.0979797	1	1	4.35768e-07	0.296752	-0.543801	0.0979797	1	1	NA	NA	NA	SNP	intergenic_variant	0	0	intergenic	0	No
clu74299	5	114203879	114203879	-	5:114203458:114203879:clu_74299_-	2	12192	-622	5_114203995	5	114203995	114203995	0	2.63012e-07	0.30614	-0.552326	0.0973217	1	1	2.63012e-07	0.30614	-0.552326	0.0973217	1	1	NA	NA	NA	SNP	intron_variant	0	ENSBTAG00000053619	intron	MPPED1	No
clu74292	5	114332246	114332246	-	5:114327956:114332246:clu_74292_-	3	12543	2053	5_114330193	5	114330193	114330193	0	2.67292e-14	0.55026	-0.740506	0.0783545	1	1	2.67292e-14	0.55026	-0.740506	0.0783545	1	1	NA	NA	NA	SNP	intergenic_variant	0	0	intergenic	0	No
clu74293	5	114360528	114360528	-	5:114352049:114360528:clu_74293_-	2	12805	-25179	5_114385707	5	114385707	114385707	0	8.052e-07	0.285181	-0.533049	0.0987743	1	1	8.052e-07	0.285181	-0.533049	0.0987743	1	1	NA	NA	NA	SNP	intergenic_variant	0	0	intergenic	0	No
clu74294	5	114417579	114417579	-	5:114414177:114417579:clu_74294_-	5	12968	-52236	5_114465239	5	114465239	114465239	0	5.24678e-07	0.293271	-0.540518	0.0982068	1	1	5.24678e-07	0.293271	-0.540518	0.0982068	1	1	ENSBTAG00000030189	EFCAB6	protein_coding	SNP	intron_variant	0	ENSBTAG00000030189	intron	EFCAB6	Yes
clu74295	5	114510038	114510038	-	5:114491304:114510038:clu_74295_-	4	13833	35543	5_114474495	5	114474495	114474495	0	1.21737e-13	0.531399	0.727765	0.0799872	1	1	1.21737e-13	0.531399	0.727765	0.0799872	1	1	ENSBTAG00000030189	EFCAB6	protein_coding	SNP	intron_variant	0	ENSBTAG00000030189	intron	EFCAB6	Yes
clu74300	5	114525616	114525616	-	5:114524152:114525616:clu_74300_-	3	13989	889	5_114523130	5	114523130	114523130	0	3.20559e-07	0.302475	-0.549139	0.0976015	1	1	3.20559e-07	0.302475	-0.549139	0.0976015	1	1	ENSBTAG00000006273	SULT4A1	protein_coding	SNP	intron_variant	0	ENSBTAG00000006273	intron	SULT4A1	Yes
clu74301	5	114534554	114534554	-	5:114530920:114534554:clu_74301_-	2	14024	4950	5_114529601	5	114529601	114529604	0	9.92266e-07	0.281205	-0.529457	0.0990741	1	1	9.92266e-07	0.281205	-0.529457	0.0990741	1	1	ENSBTAG00000006273	SULT4A1	protein_coding	Indel	intron_variant	0	ENSBTAG00000006273	intron	SULT4A1	Yes
clu76829	5	114706065	114706065	+	5:114706064:114706390:clu_76829_+	2	14852	-3063	5_114703002	5	114703002	114703002	0	1.56224e-08	0.356545	0.595982	0.0937074	1	1	1.56224e-08	0.356545	0.595982	0.0937074	1	1	ENSBTAG00000045957	SAMM50	protein_coding	SNP	intron_variant	0	ENSBTAG00000045957	intron	SAMM50	Yes
clu74304	5	114868782	114868782	-	5:114868427:114868782:clu_74304_-	4	14616	-1110	5_114868809	5	114868809	114868809	0	4.27789e-07	0.297098	-0.544125	0.0979569	1	1	4.27789e-07	0.297098	-0.544125	0.0979569	1	1	NA	NA	NA	SNP	3_prime_UTR_variant	0	ENSBTAG00000021978	exon	PARVB	No
clu76841	5	115268037	115268037	+	5:115268036:115294626:clu_76841_+	7	15287	-53333	5_115214704	5	115214704	115214704	0	3.16207e-14	0.548207	0.739212	0.0785426	1	1	1.25412e-13	0.531022	0.727533	0.0800224	1	1	ENSBTAG00000039784	PRR5	protein_coding	SNP	intergenic_variant	0	0	intergenic	0	No
clu76841	5	115269103	115269103	+	5:115269102:115272504:clu_76841_+	7	15287	550642	5_115818679	5	115818679	115818679	1	2.85746e-10	0.422104	-0.648508	0.0888114	1	1	2.85746e-10	0.422104	-0.648508	0.0888114	1	1	ENSBTAG00000039784	PRR5	protein_coding	SNP	intron_variant	0	ENSBTAG00000003594	intron	RIBC2	No
clu76845	5	115305565	115305565	+	5:115305564:115306963:clu_76845_+	2	15187	-38764	5_115266801	5	115266801	115266801	0	1.45692e-12	0.498836	-0.70509	0.0827168	1	1	1.45692e-12	0.498836	-0.70509	0.0827168	1	1	ENSBTAG00000039784	PRR5	protein_coding	SNP	upstream_gene_variant	0	ENSBTAG00000039784	promoter	PRR5	Yes
clu76853	5	115376824	115376824	+	5:115376823:115380485:clu_76853_+	4	14975	10910	5_115387734	5	115387734	115387734	0	1.35631e-08	0.358976	0.598028	0.0935329	1	1	1.35631e-08	0.358976	0.598028	0.0935329	1	1	ENSBTAG00000008858	0	protein_coding	SNP	intergenic_variant	0	0	intergenic	0	No
clu74311	5	115400671	115400671	-	5:115399517:115400671:clu_74311_-	6	15033	-142	5_115400666	5	115400666	115400666	0	1.02532e-09	0.401896	-0.632581	0.0903205	1	1	1.02532e-09	0.401896	-0.632581	0.0903205	1	1	ENSBTAG00000006973	PHF21B	protein_coding	SNP	intron_variant	0	ENSBTAG00000006973	intron	PHF21B	Yes
clu76854	5	115434937	115434937	+	5:115434936:115435242:clu_76854_+	4	14984	347	5_115435284	5	115435284	115435285	0	2.35848e-11	0.459684	0.676596	0.0858542	1	1	2.35848e-11	0.459684	0.676596	0.0858542	1	1	NA	NA	NA	Indel	intron_variant	0	ENSBTAG00000006973	intron	PHF21B	No
clu74312	5	115451736	115451736	-	5:115449683:115451736:clu_74312_-	35	14979	-833	5_115448764	5	115448764	115448764	0	2.87136e-18	0.649115	0.804252	0.0692074	1	1	6.94294e-09	0.370378	0.607511	0.0927065	1	1	NA	NA	NA	SNP	intron_variant	0	ENSBTAG00000006973	intron	PHF21B	No
clu74312	5	115481105	115481105	-	5:115477404:115481105:clu_74312_-	35	14979	-18040	5_115465971	5	115465971	115465971	1	1.09057e-11	0.470818	-0.684843	0.0849778	1	1	2.45222e-11	0.459116	-0.676278	0.0859123	1	1	ENSBTAG00000006973	PHF21B	protein_coding	SNP	5_prime_UTR_variant	0	ENSBTAG00000006973	exon	PHF21B	Yes
clu74312	5	115453869	115453869	-	5:115453364:115453869:clu_74312_-	35	14979	-1474	5_115449405	5	115449405	115449406	2	1.44988e-08	0.35783	0.597165	0.093631	1	1	1.44988e-08	0.35783	0.597165	0.093631	1	1	NA	NA	NA	Indel	intron_variant	0	ENSBTAG00000006973	intron	PHF21B	No
clu74316	5	115544305	115544305	-	5:115541821:115544305:clu_74316_-	1	14722	-6739	5_115551044	5	115551044	115551044	0	3.88468e-10	0.417307	-0.644769	0.0891732	0	1	5.8528e-12	0.47964	-0.691248	0.0842688	1	1	NA	NA	NA	SNP	intergenic_variant	0	0	intergenic	0	No
clu74316	5	115544305	115544305	-	5:115541821:115544305:clu_74316_-	1	14722	17349	5_115526956	5	115526956	115526956	1	9.58792e-07	0.281859	0.529834	0.0989844	1	1	9.58792e-07	0.281859	0.529834	0.0989844	1	1	NA	NA	NA	SNP	intergenic_variant	0	0	intergenic	0	No
clu76857	5	115588606	115588606	+	5:115588605:115592271:clu_76857_+	2	14816	-39257	5_115549349	5	115549349	115549349	0	3.62727e-10	0.418382	-0.645722	0.089108	0	1	9.67291e-12	0.47253	-0.686236	0.0848588	1	1	ENSBTAG00000017652	NUP50	protein_coding	SNP	intergenic_variant	0	0	intergenic	0	No
clu76857	5	115588606	115588606	+	5:115588605:115592271:clu_76857_+	2	14816	814656	5_116403262	5	116403262	116403262	1	4.86799e-07	0.294677	0.541928	0.0981296	1	1	4.86799e-07	0.294677	0.541928	0.0981296	1	1	ENSBTAG00000017652	NUP50	protein_coding	SNP	downstream_gene_variant	0	0	intergenic	0	No
clu76870	5	115827112	115827112	+	5:115827111:115827631:clu_76870_+	5	14530	2846	5_115828062	5	115828062	115828062	0	2.10199e-12	0.493844	0.701634	0.0831375	1	1	2.10199e-12	0.493844	0.701634	0.0831375	1	1	ENSBTAG00000003594	RIBC2	protein_coding	SNP	intron_variant	0	ENSBTAG00000003594	intron	RIBC2	Yes
clu76875	5	115927731	115927731	+	5:115927730:115929174:clu_76875_+	3	13578	4546	5_115931744	5	115931744	115931744	0	1.53509e-08	0.356847	-0.59634	0.0937019	1	1	1.53509e-08	0.356847	-0.59634	0.0937019	1	1	ENSBTAG00000012088	FBLN1	protein_coding	SNP	intron_variant	0	ENSBTAG00000012088	intron	FBLN1	Yes
clu74334	5	115934404	115934404	-	5:115933220:115934404:clu_74334_-	1	13552	17423	5_115916981	5	115916981	115916981	0	7.56506e-07	0.286364	0.534097	0.0986819	1	1	7.56506e-07	0.286364	0.534097	0.0986819	1	1	NA	NA	NA	SNP	intron_variant	0	ENSBTAG00000012088	intron	FBLN1	No
clu76880	5	116197492	116197492	+	5:116197491:116207404:clu_76880_+	4	14332	4085	5_116201577	5	116201577	116201577	0	4.98822e-08	0.336246	0.578799	0.0951791	1	1	4.98822e-08	0.336246	0.578799	0.0951791	1	1	NA	NA	NA	SNP	intergenic_variant	0	0	intergenic	0	No
clu76890	5	116540839	116540839	+	5:116540838:116544253:clu_76890_+	7	14954	11848	5_116543423	5	116543423	116543423	0	8.36547e-11	0.440915	-0.662773	0.0873503	1	1	8.36547e-11	0.440915	-0.662773	0.0873503	1	1	NA	NA	NA	SNP	upstream_gene_variant	0	ENSBTAG00000050005	promoter	0	No
clu76899	5	116599337	116599337	+	5:116599336:116600209:clu_76899_+	4	15057	-13048	5_116586289	5	116586289	116586289	0	7.89105e-10	0.406092	-0.635997	0.0900204	1	1	7.89105e-10	0.406092	-0.635997	0.0900204	1	1	ENSBTAG00000003017	TTC38	protein_coding	SNP	intron_variant	0	ENSBTAG00000003017	intron	TTC38	Yes
clu76901	5	116617231	116617231	+	5:116617230:116620947:clu_76901_+	6	15019	4700	5_116617363	5	116617363	116617363	0	4.41726e-07	0.296498	-0.543594	0.098002	1	1	4.41726e-07	0.296498	-0.543594	0.098002	1	1	ENSBTAG00000007102	GTSE1	protein_coding	SNP	missense_variant	0	ENSBTAG00000007102	exon	GTSE1	Yes
clu76902	5	116621118	116621118	+	5:116621117:116623687:clu_76902_+	5	15016	-36055	5_116585034	5	116585034	116585034	0	1.85828e-08	0.353548	-0.593602	0.0939459	1	1	1.85828e-08	0.353548	-0.593602	0.0939459	1	1	ENSBTAG00000007102	GTSE1	protein_coding	SNP	intron_variant	0	ENSBTAG00000003017	intron	TTC38	No
clu74363	5	116813171	116813171	-	5:116809848:116813171:clu_74363_-	4	16196	480375	5_116330880	5	116330880	116330880	0	4.88384e-07	0.294616	0.541853	0.0981305	1	1	4.88384e-07	0.294616	0.541853	0.0981305	1	1	NA	NA	NA	SNP	intergenic_variant	0	0	intergenic	0	No
clu74361	5	116912943	116912943	-	5:116912267:116912943:clu_74361_-	2	16173	-510875	5_117423818	5	117423818	117423818	0	8.03304e-07	0.285226	-0.533011	0.0987564	1	1	8.03304e-07	0.285226	-0.533011	0.0987564	1	1	ENSBTAG00000046654	CERK	protein_coding	SNP	intergenic_variant	0	0	intergenic	0	No
clu74362	5	116915240	116915240	-	5:116914215:116915240:clu_74362_-	3	16174	-1721	5_116915304	5	116915304	116915304	0	6.10121e-09	0.372556	0.60935	0.0925544	1	1	6.10121e-09	0.372556	0.60935	0.0925544	1	1	ENSBTAG00000046654	CERK	protein_coding	SNP	synonymous_variant	0	ENSBTAG00000046654	exon	CERK	Yes
clu74365	5	116916179	116916179	-	5:116915454:116916179:clu_74365_-	2	16163	176	5_116916003	5	116916003	116916003	0	6.603e-11	0.44447	0.665567	0.0870891	1	1	6.603e-11	0.44447	0.665567	0.0870891	1	1	ENSBTAG00000046654	CERK	protein_coding	SNP	intron_variant	0	ENSBTAG00000046654	intron	CERK	Yes
clu74372	5	117766278	117766278	-	5:117763264:117766278:clu_74372_-	6	18092	-2684	5_117766529	5	117766529	117766529	0	5.50831e-09	0.374274	0.610581	0.0924016	1	1	5.50831e-09	0.374274	0.610581	0.0924016	1	1	NA	NA	NA	Indel	intergenic_variant	0	0	intergenic	0	No
clu76928	5	117765946	117765946	+	5:117765945:117767999:clu_76928_+	6	18095	29227	5_117795173	5	117795173	117795173	0	7.59384e-10	0.406705	0.636727	0.0900094	1	1	7.59384e-10	0.406705	0.636727	0.0900094	1	1	NA	NA	NA	SNP	intergenic_variant	0	0	intergenic	0	No
clu76929	5	117768139	117768139	+	5:117768138:117769251:clu_76929_+	21	18116	339	5_117768478	5	117768478	117768478	0	6.76884e-13	0.509121	-0.712109	0.0818392	1	1	7.17703e-12	0.476764	-0.689109	0.0844935	1	1	NA	NA	NA	SNP	intergenic_variant	0	0	intergenic	0	No
clu76929	5	117787724	117787724	+	5:117787723:117790368:clu_76929_+	21	18116	26538	5_117794677	5	117794677	117794677	1	7.45736e-09	0.36917	-0.606549	0.0927999	0	1	5.94302e-11	0.446045	-0.666717	0.0869618	1	1	NA	NA	NA	SNP	intergenic_variant	0	0	intergenic	0	No
clu76929	5	117768139	117768139	+	5:117768138:117785221:clu_76929_+	21	18116	6702	5_117774841	5	117774841	117774841	2	2.22491e-08	0.350425	-0.590926	0.0941648	1	1	2.22491e-08	0.350425	-0.590926	0.0941648	1	1	NA	NA	NA	SNP	intergenic_variant	0	0	intergenic	0	No
clu74381	5	118082738	118082738	-	5:118080150:118082738:clu_74381_-	7	18931	-2493	5_118085231	5	118085231	118085231	0	3.00223e-07	0.303691	-0.550234	0.097515	1	1	3.00223e-07	0.303691	-0.550234	0.097515	1	1	NA	NA	NA	SNP	intergenic_variant	0	0	intergenic	0	No
clu74386	5	118483126	118483126	-	5:118481285:118483126:clu_74386_-	8	17266	-181	5_118481206	5	118481206	118481206	0	1.4255e-09	0.396575	0.628807	0.0907831	1	1	1.4255e-09	0.396575	0.628807	0.0907831	1	1	NA	NA	NA	SNP	downstream_gene_variant	0	0	intergenic	0	No
clu74387	5	118546505	118546505	-	5:118543781:118546505:clu_74387_-	5	16899	-456	5_118544431	5	118544431	118544431	0	5.08067e-13	0.512917	-0.714633	0.0815078	1	1	5.08067e-13	0.512917	-0.714633	0.0815078	1	1	NA	NA	NA	SNP	intergenic_variant	0	0	intergenic	0	No
clu74388	5	118548899	118548899	-	5:118548068:118548899:clu_74388_-	5	16855	13377	5_118534512	5	118534512	118534512	1	6.50791e-09	0.371469	-0.608635	0.0926611	1	1	6.50791e-09	0.371469	-0.608635	0.0926611	1	1	NA	NA	NA	SNP	intergenic_variant	0	0	intergenic	0	No
clu74388	5	118547889	118547889	-	5:118546604:118547889:clu_74388_-	5	16855	-452073	5_118999962	5	118999962	118999962	2	6.86364e-08	0.330562	-0.573865	0.0955823	1	1	9.03258e-08	0.325635	-0.569573	0.0959333	1	1	NA	NA	NA	SNP	intergenic_variant	0	0	intergenic	0	No
clu74388	5	118547889	118547889	-	5:118546604:118547889:clu_74388_-	5	16855	33721	5_118514168	5	118514168	118514168	3	3.41794e-07	0.301283	0.547887	0.0976547	1	1	3.41794e-07	0.301283	0.547887	0.0976547	1	1	NA	NA	NA	SNP	intergenic_variant	0	0	intergenic	0	No
clu74395	5	119144987	119144987	-	5:119134172:119144987:clu_74395_-	21	11727	2195	5_119122412	5	119122412	119122412	0	6.08547e-14	0.540119	0.733429	0.079209	1	1	2.01583e-11	0.461969	0.678297	0.0856753	1	1	NA	NA	NA	SNP	intergenic_variant	0	0	intergenic	0	No
clu74395	5	119144987	119144987	-	5:119132415:119144987:clu_74395_-	21	11727	-3979	5_119128586	5	119128586	119128586	1	3.10582e-10	0.420806	-0.647592	0.0889223	1	1	1.65077e-10	0.430581	-0.65507	0.0881688	1	1	NA	NA	NA	SNP	intergenic_variant	0	0	intergenic	0	No
clu74395	5	119126120	119126120	-	5:119124844:119126120:clu_74395_-	21	11727	-3859	5_119128466	5	119128466	119128467	2	5.78726e-08	0.333605	0.576567	0.0953756	1	1	5.78726e-08	0.333605	0.576567	0.0953756	1	1	NA	NA	NA	Indel	intergenic_variant	0	0	intergenic	0	No
clu76952	5	119282529	119282529	+	5:119282528:119282622:clu_76952_+	10	10454	5722	5_119274531	5	119274531	119274531	0	1.08614e-08	0.36278	-0.601181	0.0932539	1	1	1.08614e-08	0.36278	-0.601181	0.0932539	1	1	NA	NA	NA	SNP	intron_variant	0	ENSBTAG00000048741	intron	0	No
clu74408	5	119432181	119432181	-	5:119422755:119432181:clu_74408_-	3	9410	-6384	5_119438565	5	119438565	119438565	0	6.30519e-15	0.567535	-0.751874	0.0768179	1	1	6.30519e-15	0.567535	-0.751874	0.0768179	1	1	ENSBTAG00000011098	TTLL8	protein_coding	SNP	intron_variant	0	ENSBTAG00000011098	intron	TTLL8	Yes
clu74409	5	119437032	119437032	-	5:119435844:119437032:clu_74409_-	3	9394	-206	5_119435850	5	119435850	119435850	0	1.79292e-09	0.392846	-0.625736	0.0910476	1	1	1.79292e-09	0.392846	-0.625736	0.0910476	1	1	ENSBTAG00000011098	TTLL8	protein_coding	SNP	intron_variant	0	ENSBTAG00000011098	intron	TTLL8	Yes
clu74416	5	119459560	119459560	-	5:119452758:119459560:clu_74416_-	13	9318	3278	5_119449581	5	119449581	119449587	0	2.87033e-15	0.576671	0.758068	0.076019	1	1	2.87033e-15	0.576671	0.758068	0.076019	1	1	ENSBTAG00000021626	MLC1	protein_coding	Indel	intron_variant	0	ENSBTAG00000011098	intron	TTLL8	No
clu74422	5	119500955	119500955	-	5:119496511:119500955:clu_74422_-	11	9171	-5200	5_119500562	5	119500562	119500566	0	7.86891e-08	0.328114	-0.571759	0.0957606	1	1	7.86891e-08	0.328114	-0.571759	0.0957606	1	1	NA	NA	NA	Indel	intron_variant	0	ENSBTAG00000020341	intron	MOV10L1	No
clu74434	5	119594341	119594341	-	5:119593231:119594341:clu_74434_-	3	8079	16973	5_119577368	5	119577368	119577368	0	4.86926e-10	0.413755	-0.642104	0.0894565	1	1	4.86926e-10	0.413755	-0.642104	0.0894565	1	1	ENSBTAG00000000650	TUBGCP6	protein_coding	SNP	intron_variant	0	ENSBTAG00000000647	intron	SELENOO	No
clu76975	5	119640352	119640352	+	5:119640351:119640436:clu_76975_+	1	7649	-416222	5_119224130	5	119224130	119224130	0	1.39608e-06	0.274664	0.523167	0.0995056	1	1	1.39608e-06	0.274664	0.523167	0.0995056	1	1	NA	NA	NA	SNP	intron_variant	0	ENSBTAG00000046760	intron	BRD1	No
clu74466	5	119670002	119670002	-	5:119669909:119670002:clu_74466_-	2	7453	9518	5_119660484	5	119660484	119660484	0	2.96775e-06	0.260029	0.508977	0.100492	1	1	2.96775e-06	0.260029	0.508977	0.100492	1	1	ENSBTAG00000024756	DENND6B	protein_coding	SNP	intron_variant	0	ENSBTAG00000014966	intron	PLXNB2	No
clu76986	5	119690819	119690819	+	5:119690818:119706411:clu_76986_+	3	7400	-260830	5_119429989	5	119429989	119429989	0	2.03636e-07	0.310854	-0.556556	0.0969896	1	1	2.03636e-07	0.310854	-0.556556	0.0969896	1	1	ENSBTAG00000018660	PPP6R2	protein_coding	SNP	intron_variant	0	ENSBTAG00000011098	intron	TTLL8	No
clu76991	5	119748080	119748080	+	5:119748079:119748421:clu_76991_+	1	6521	182	5_119748262	5	119748262	119748280	0	1.0535e-10	0.43743	0.660198	0.0876289	1	1	1.0535e-10	0.43743	0.660198	0.0876289	1	1	ENSBTAG00000018660	PPP6R2	protein_coding	Indel	intron_variant	0	ENSBTAG00000018660	intron	PPP6R2	Yes
clu76993	5	119749321	119749321	+	5:119749320:119749410:clu_76993_+	2	6513	-1041	5_119748262	5	119748262	119748280	0	1.44311e-07	0.317151	-0.562152	0.0965431	1	1	1.44311e-07	0.317151	-0.562152	0.0965431	1	1	ENSBTAG00000018660	PPP6R2	protein_coding	Indel	intron_variant	0	ENSBTAG00000018660	intron	PPP6R2	Yes
clu77012	5	119918540	119918540	+	5:119918539:119919998:clu_77012_+	1	5429	152661	5_120071201	5	120071201	120071201	0	2.02006e-07	0.311001	-0.556716	0.0969841	1	1	2.02006e-07	0.311001	-0.556716	0.0969841	1	1	ENSBTAG00000030179	MAPK8IP2	protein_coding	SNP	intergenic_variant	0	0	intergenic	0	No
clu78390	6	1652188	1652188	+	6:1652187:1653515:clu_78390_+	5	14389	177364	6_1677913	6	1677913	1677913	0	4.25441e-10	0.41588	0.64384	0.0893066	1	1	4.25441e-10	0.41588	0.64384	0.0893066	1	1	ENSBTAG00000051456	0	lncRNA	SNP	intergenic_variant	0	0	intergenic	0	No
clu77030	6	1762089	1762089	-	6:1760714:1762089:clu_77030_-	8	13159	63287	6_1698802	6	1698802	1698802	0	2.0547e-17	0.629824	-0.792278	0.0710904	1	1	2.0547e-17	0.629824	-0.792278	0.0710904	1	1	NA	NA	NA	SNP	intergenic_variant	0	0	intergenic	0	No
clu77032	6	2117935	2117935	-	6:2116830:2117935:clu_77032_-	2	12191	35385	6_2082509	6	2082509	2082509	0	2.18157e-14	0.55273	0.742147	0.078137	1	1	2.18157e-14	0.55273	0.742147	0.078137	1	1	ENSBTAG00000012658	TMA16	protein_coding	SNP	intron_variant	0	ENSBTAG00000044082	intron	MARCHF1	No
clu77033	6	2128840	2128840	-	6:2119205:2128840:clu_77033_-	1	12209	51053	6_2077787	6	2077787	2077787	0	1.60338e-07	0.315231	0.56042	0.0966739	1	1	1.60338e-07	0.315231	0.56042	0.0966739	1	1	ENSBTAG00000012658	TMA16	protein_coding	SNP	intron_variant	0	ENSBTAG00000044082	intron	MARCHF1	No
clu77034	6	2141438	2141438	-	6:2128952:2141438:clu_77034_-	2	12198	-127129	6_2268099	6	2268099	2268099	0	9.2712e-17	0.614349	-0.782474	0.0725602	1	1	9.2712e-17	0.614349	-0.782474	0.0725602	1	1	ENSBTAG00000012658	TMA16	protein_coding	SNP	intergenic_variant	0	0	intergenic	0	No
clu78396	6	2141523	2141523	+	6:2141522:2170778:clu_78396_+	8	12191	526	6_2142049	6	2142049	2142049	0	7.5955e-11	0.442368	0.664043	0.0872602	0	1	3.72857e-14	0.546184	0.737859	0.0787195	1	1	NA	NA	NA	SNP	upstream_gene_variant	0	ENSBTAG00000012658	promoter	TMA16	No
clu78396	6	2170663	2170663	+	6:2170662:2170847:clu_78396_+	8	12191	18754	6_2160277	6	2160277	2160277	1	4.66746e-08	0.337424	-0.579736	0.095082	1	1	4.66746e-08	0.337424	-0.579736	0.095082	1	1	NA	NA	NA	SNP	intergenic_variant	0	0	intergenic	0	No
clu78406	6	2694642	2694642	+	6:2694641:2695027:clu_78406_+	5	12570	-2020	6_2660270	6	2660270	2660270	0	4.05229e-18	0.645811	-0.80221	0.0695331	1	1	4.05229e-18	0.645811	-0.80221	0.0695331	1	1	NA	NA	NA	SNP	intron_variant	0	ENSBTAG00000034700	intron	NAF1	No
clu78408	6	3386027	3386027	+	6:3386026:3388302:clu_78408_+	2	14637	19033	6_3404588	6	3404588	3404588	0	1.43491e-08	0.358008	0.597147	0.0935918	1	1	1.43491e-08	0.358008	0.597147	0.0935918	1	1	ENSBTAG00000004945	BBS7	protein_coding	SNP	intron_variant	0	ENSBTAG00000004945	intron	BBS7	Yes
clu78409	6	3392668	3392668	+	6:3392667:3394034:clu_78409_+	2	14631	11920	6_3404588	6	3404588	3404588	0	2.73038e-13	0.521036	0.720392	0.0808396	1	1	2.73038e-13	0.521036	0.720392	0.0808396	1	1	ENSBTAG00000004945	BBS7	protein_coding	SNP	intron_variant	0	ENSBTAG00000004945	intron	BBS7	Yes
clu78410	6	3410312	3410312	+	6:3410311:3411221:clu_78410_+	4	14568	142361	6_3550875	6	3550875	3550875	0	1.40886e-11	0.467147	-0.682351	0.085295	1	1	1.40886e-11	0.467147	-0.682351	0.085295	1	1	ENSBTAG00000004945	BBS7	protein_coding	SNP	intergenic_variant	0	0	intergenic	0	No
clu78415	6	3423336	3423336	+	6:3423335:3426813:clu_78415_+	2	14525	-36374	6_3386962	6	3386962	3386962	0	1.36405e-06	0.27511	-0.523666	0.0994891	1	1	1.36405e-06	0.27511	-0.523666	0.0994891	1	1	ENSBTAG00000004943	CCNA2	protein_coding	SNP	intron_variant	0	ENSBTAG00000004945	intron	BBS7	No
clu77041	6	3436911	3436911	-	6:3435917:3436911:clu_77041_-	3	14551	14874	6_3421294	6	3421294	3421294	0	2.54993e-08	0.34805	-0.588967	0.0943443	1	1	2.54993e-08	0.34805	-0.588967	0.0943443	1	1	ENSBTAG00000004942	EXOSC9	protein_coding	SNP	intron_variant	0	ENSBTAG00000004945	intron	BBS7	No
clu78420	6	3557485	3557485	+	6:3557484:3557841:clu_78420_+	3	15221	50	6_3557486	6	3557486	3557486	0	1.58024e-06	0.272277	0.520846	0.099661	1	1	1.58024e-06	0.272277	0.520846	0.099661	1	1	ENSBTAG00000021746	ANXA5	protein_coding	SNP	upstream_gene_variant	0	ENSBTAG00000021746	promoter	ANXA5	Yes
clu78421	6	3557889	3557889	+	6:3557888:3570978:clu_78421_+	3	15222	11871	6_3569760	6	3569760	3569760	0	1.00599e-18	0.658986	-0.810236	0.0682178	1	1	9.26643e-20	0.680419	-0.823306	0.0660392	1	1	ENSBTAG00000021746	ANXA5	protein_coding	SNP	intron_variant	0	ENSBTAG00000021746	intron	ANXA5	Yes
clu78421	6	3557889	3557889	+	6:3557888:3570526:clu_78421_+	3	15222	-63246	6_3494643	6	3494643	3494643	1	1.34935e-07	0.318374	0.563266	0.096462	1	1	1.34935e-07	0.318374	0.563266	0.096462	1	1	ENSBTAG00000021746	ANXA5	protein_coding	SNP	upstream_gene_variant	0	ENSBTAG00000051823	promoter	0	No
clu78427	6	4558394	4558394	+	6:4558393:4606029:clu_78427_+	5	13615	31702	6_4590096	6	4590096	4590096	0	3.52072e-08	0.3424	-0.584149	0.0947493	1	1	3.52072e-08	0.3424	-0.584149	0.0947493	1	1	ENSBTAG00000012111	PRDM5	protein_coding	SNP	intron_variant	0	ENSBTAG00000012111	intron	PRDM5	Yes
clu78432	6	4675328	4675328	+	6:4675327:4679204:clu_78432_+	4	13164	-20391	6_4654937	6	4654937	4654937	0	5.33003e-13	0.512285	-0.714735	0.0816226	1	1	5.33003e-13	0.512285	-0.714735	0.0816226	1	1	ENSBTAG00000012111	PRDM5	protein_coding	SNP	intron_variant	0	ENSBTAG00000012111	intron	PRDM5	Yes
clu77045	6	5662357	5662357	-	6:5495377:5662357:clu_77045_-	21	10802	50232	6_5462219	6	5462219	5462219	0	3.88792e-09	0.380095	0.615361	0.0919781	1	1	3.88792e-09	0.380095	0.615361	0.0919781	1	1	NA	NA	NA	SNP	intergenic_variant	0	0	intergenic	0	No
clu78438	6	5855533	5855533	+	6:5855532:5860227:clu_78438_+	2	11176	-8001	6_5847134	6	5847134	5847134	0	6.64071e-09	0.371128	0.608048	0.0926393	1	1	6.64071e-09	0.371128	0.608048	0.0926393	1	1	ENSBTAG00000024888	PDE5A	protein_coding	SNP	intron_variant	0	ENSBTAG00000024888	intron	PDE5A	Yes
clu77054	6	6053999	6053999	-	6:6053184:6053999:clu_77054_-	2	11219	46156	6_6007843	6	6007843	6007843	0	3.69593e-10	0.418088	0.6456	0.089145	0	1	1.03671e-12	0.503427	0.708432	0.0823493	1	1	ENSBTAG00000010350	USP53	protein_coding	SNP	intron_variant	0	ENSBTAG00000048273	intron	C6H4orf3	No
clu77054	6	6053999	6053999	-	6:6050688:6053999:clu_77054_-	2	11219	-648204	6_6702203	6	6702203	6702203	1	7.70823e-09	0.36861	-0.605934	0.0928174	1	1	7.70823e-09	0.36861	-0.605934	0.0928174	1	1	ENSBTAG00000010350	USP53	protein_coding	SNP	intergenic_variant	0	0	intergenic	0	No
clu77055	6	6072213	6072213	-	6:6054690:6072213:clu_77055_-	11	11221	620	6_6054499	6	6054499	6054499	0	6.49678e-24	0.753763	-0.866875	0.0579902	1	1	6.49678e-24	0.753763	-0.866875	0.0579902	1	1	NA	NA	NA	SNP	upstream_gene_variant	0	ENSBTAG00000010350	promoter	USP53	No
clu78444	6	6097572	6097572	+	6:6097571:6112100:clu_78444_+	12	11156	71769	6_6149074	6	6149074	6149074	0	3.86338e-08	0.340765	-0.582747	0.0948662	1	1	3.86338e-08	0.340765	-0.582747	0.0948662	1	1	NA	NA	NA	SNP	intergenic_variant	0	0	intergenic	0	No
clu78445	6	6394387	6394387	+	6:6394386:6402865:clu_78445_+	10	11342	112136	6_6399275	6	6399275	6399275	0	5.81302e-12	0.479735	-0.691383	0.0842691	1	1	5.70707e-12	0.479994	-0.691569	0.0842482	1	1	NA	NA	NA	SNP	intron_variant	0	ENSBTAG00000006434	intron	SYNPO2	No
clu78445	6	6287139	6287139	+	6:6287138:6298408:clu_78445_+	10	11342	-187462	6_6099677	6	6099677	6099677	1	4.79648e-08	0.336941	0.579384	0.0951271	1	1	4.79648e-08	0.336941	0.579384	0.0951271	1	1	NA	NA	NA	SNP	intron_variant	0	ENSBTAG00000002574	intron	MYOZ2	No
clu78446	6	6402972	6402972	+	6:6402971:6422975:clu_78446_+	4	12514	18499	6_6421471	6	6421471	6421471	0	1.24346e-10	0.434911	0.65844	0.0878442	1	1	1.24346e-10	0.434911	0.65844	0.0878442	1	1	NA	NA	NA	SNP	intron_variant	0	ENSBTAG00000006434	intron	SYNPO2	No
clu77058	6	6490704	6490704	-	6:6489121:6490704:clu_77058_-	2	13172	27161	6_6463543	6	6463543	6463543	0	1.65464e-07	0.314656	-0.559972	0.0967254	1	1	1.65464e-07	0.314656	-0.559972	0.0967254	1	1	NA	NA	NA	SNP	intergenic_variant	0	0	intergenic	0	No
clu78458	6	6839279	6839279	+	6:6839278:6855774:clu_78458_+	9	13683	15602	6_6836102	6	6836102	6836104	0	2.61138e-16	0.603345	-0.775474	0.0735918	1	1	2.61138e-16	0.603345	-0.775474	0.0735918	1	1	ENSBTAG00000020705	PRSS12	protein_coding	Indel	intron_variant	0	ENSBTAG00000020705	intron	PRSS12	Yes
clu77069	6	6862877	6862877	-	6:6862232:6862877:clu_77069_-	2	13712	10287	6_6852193	6	6852193	6852193	0	5.69358e-16	0.594858	-0.769931	0.0743682	1	1	5.69358e-16	0.594858	-0.769931	0.0743682	1	1	NA	NA	NA	SNP	intron_variant	0	ENSBTAG00000020705	intron	PRSS12	No
clu78459	6	6863392	6863392	+	6:6863391:6864230:clu_78459_+	8	13711	844	6_6864236	6	6864236	6864236	0	3.18522e-15	0.575473	0.757268	0.0761251	1	1	1.40411e-13	0.529584	0.726448	0.0801339	1	1	NA	NA	NA	SNP	upstream_gene_variant	0	ENSBTAG00000043530	promoter	0	No
clu78459	6	6870417	6870417	+	6:6870416:6872281:clu_78459_+	8	13711	-11199	6_6852193	6	6852193	6852193	1	1.59455e-09	0.394755	0.627204	0.0908969	1	1	1.59455e-09	0.394755	0.627204	0.0908969	1	1	NA	NA	NA	SNP	intron_variant	0	ENSBTAG00000020705	intron	PRSS12	No
clu78461	6	7003289	7003289	+	6:7003288:7084053:clu_78461_+	2	13018	75838	6_7079127	6	7079127	7079127	0	4.86347e-13	0.513493	-0.715304	0.0814904	1	1	4.86347e-13	0.513493	-0.715304	0.0814904	1	1	NA	NA	NA	SNP	upstream_gene_variant	0	ENSBTAG00000007316	promoter	NDST3	No
clu78465	6	9896778	9896778	+	6:9896777:10091017:clu_78465_+	21	17149	78562	6_9894630	6	9894630	9894631	0	5.88865e-16	0.594487	-0.769762	0.0744091	1	1	5.88865e-16	0.594487	-0.769762	0.0744091	1	1	NA	NA	NA	Indel	intergenic_variant	0	0	intergenic	0	No
clu77080	6	9994792	9994792	-	6:9977469:9994792:clu_77080_-	4	16458	29857	6_9947476	6	9947476	9947479	0	9.4344e-10	0.403232	0.634063	0.0902809	1	1	9.4344e-10	0.403232	0.634063	0.0902809	1	1	NA	NA	NA	Indel	intergenic_variant	0	0	intergenic	0	No
clu78466	6	10125051	10125051	+	6:10125050:10125582:clu_78466_+	23	16420	57023	6_10148105	6	10148105	10148105	0	7.16415e-09	0.369848	0.607071	0.0927447	1	1	7.16415e-09	0.369848	0.607071	0.0927447	1	1	NA	NA	NA	SNP	intergenic_variant	0	0	intergenic	0	No
clu78469	6	10522141	10522141	+	6:10522140:10644122:clu_78469_+	2	17161	142997	6_10665138	6	10665138	10665138	0	1.27531e-11	0.468578	-0.683265	0.0851642	1	1	1.27531e-11	0.468578	-0.683265	0.0851642	1	1	ENSBTAG00000003131	NDST4	protein_coding	SNP	intron_variant	0	ENSBTAG00000003131	intron	NDST4	Yes
clu78468	6	10651003	10651003	+	6:10651002:10685222:clu_78468_+	1	16823	74258	6_10725261	6	10725261	10725261	0	6.0238e-07	0.290671	-0.538228	0.0984074	1	1	6.0238e-07	0.290671	-0.538228	0.0984074	1	1	ENSBTAG00000003131	NDST4	protein_coding	SNP	intron_variant	0	ENSBTAG00000003131	intron	NDST4	Yes
clu78474	6	10797917	10797917	+	6:10797916:10799009:clu_78474_+	2	16078	-197354	6_10596543	6	10596543	10596543	0	2.6179e-14	0.550514	-0.740739	0.078339	1	1	2.6179e-14	0.550514	-0.740739	0.078339	1	1	ENSBTAG00000003131	NDST4	protein_coding	SNP	intron_variant	0	ENSBTAG00000003131	intron	NDST4	Yes
clu78476	6	11562630	11562630	+	6:11562629:11563369:clu_78476_+	13	15712	2180	6_11557799	6	11557799	11557799	0	3.40678e-13	0.518158	0.718513	0.081095	1	1	3.40678e-13	0.518158	0.718513	0.081095	1	1	NA	NA	NA	SNP	intron_variant	0	ENSBTAG00000017808	intron	ARSJ	No
clu78476	6	11562630	11562630	+	6:11562629:11588831:clu_78476_+	13	15712	33272	6_11588891	6	11588891	11588891	1	1.43482e-09	0.396469	0.62848	0.0907559	1	1	1.43482e-09	0.396469	0.62848	0.0907559	1	1	NA	NA	NA	SNP	intron_variant	0	ENSBTAG00000017808	intron	ARSJ	No
clu78480	6	12048847	12048847	+	6:12048846:12056133:clu_78480_+	2	15027	-6285	6_12042562	6	12042562	12042562	0	6.85141e-10	0.408344	-0.637827	0.0898593	1	1	6.85141e-10	0.408344	-0.637827	0.0898593	1	1	ENSBTAG00000014463	CAMK2D	protein_coding	SNP	intron_variant	0	ENSBTAG00000014463	intron	CAMK2D	Yes
clu77087	6	12105548	12105548	-	6:12103241:12105548:clu_77087_-	2	14808	8416	6_12097132	6	12097132	12097132	0	2.97846e-08	0.345335	-0.586657	0.0945392	1	1	2.97846e-08	0.345335	-0.586657	0.0945392	1	1	NA	NA	NA	SNP	intron_variant	0	ENSBTAG00000014463	intron	CAMK2D	No
clu77090	6	12291829	12291829	-	6:12285244:12291829:clu_77090_-	2	14053	6522	6_12285307	6	12285307	12285307	0	5.29221e-13	0.512379	-0.714557	0.0815869	1	1	5.29221e-13	0.512379	-0.714557	0.0815869	1	1	ENSBTAG00000002392	0	protein_coding	SNP	intron_variant	0	ENSBTAG00000002392	intron	0	Yes
clu77091	6	12328413	12328413	-	6:12321717:12328413:clu_77091_-	3	13823	109110	6_12218656	6	12218656	12218656	0	1.81216e-06	0.269631	-0.518309	0.099842	1	1	1.81216e-06	0.269631	-0.518309	0.099842	1	1	NA	NA	NA	SNP	intergenic_variant	0	0	intergenic	0	No
clu77092	6	12838999	12838999	-	6:12752341:12838999:clu_77092_-	12	12852	-367106	6_12833564	6	12833564	12833564	0	1.55135e-24	0.763199	-0.872207	0.0568632	0	1	1.69574e-23	0.747234	-0.863036	0.0587487	1	1	NA	NA	NA	SNP	intergenic_variant	0	0	intergenic	0	No
clu77092	6	12752296	12752296	-	6:12518412:12752296:clu_77092_-	12	12852	-80238	6_12546696	6	12546696	12546696	1	1.63632e-07	0.31486	-0.560167	0.0967136	1	1	1.63632e-07	0.31486	-0.560167	0.0967136	1	1	NA	NA	NA	SNP	intergenic_variant	0	0	intergenic	0	No
clu77096	6	12986978	12986978	-	6:12982902:12986978:clu_77096_-	6	11083	191	6_12986787	6	12986787	12986787	0	4.70261e-07	0.295326	0.542487	0.0980779	1	1	4.70261e-07	0.295326	0.542487	0.0980779	1	1	NA	NA	NA	SNP	upstream_gene_variant	0	ENSBTAG00000009632	promoter	LARP7	No
clu77101	6	13248249	13248249	-	6:13237766:13248249:clu_77101_-	2	10855	17873	6_13230376	6	13230376	13230376	0	2.03211e-17	0.629935	-0.792407	0.071085	1	1	2.03211e-17	0.629935	-0.792407	0.071085	1	1	ENSBTAG00000003941	AP1AR	protein_coding	Indel	intron_variant	0	ENSBTAG00000049422	intron	TIFA	No
clu78512	6	13426306	13426306	+	6:13426305:13426627:clu_78512_+	27	11186	23846	6_13419935	6	13419935	13419935	0	1.55269e-07	0.315817	-0.560867	0.09662	1	1	1.55269e-07	0.315817	-0.560867	0.09662	1	1	NA	NA	NA	SNP	intergenic_variant	0	0	intergenic	0	No
clu78513	6	13464065	13464065	+	6:13464064:13504743:clu_78513_+	10	10981	39779	6_13484644	6	13484644	13484645	0	6.69663e-08	0.331002	0.574127	0.0955309	1	1	6.69663e-08	0.331002	0.574127	0.0955309	1	1	NA	NA	NA	Indel	intergenic_variant	0	0	intergenic	0	No
clu78516	6	14134590	14134590	+	6:14134589:14135403:clu_78516_+	3	9108	-65407	6_14068811	6	14068811	14068811	0	1.33561e-09	0.39763	-0.629467	0.0906783	1	1	1.33561e-09	0.39763	-0.629467	0.0906783	1	1	NA	NA	NA	SNP	intergenic_variant	0	0	intergenic	0	No
clu77113	6	14310079	14310079	-	6:14305420:14310079:clu_77113_-	4	8552	4330	6_14305749	6	14305749	14305749	0	1.22189e-16	0.611445	0.780738	0.0728436	1	1	1.22189e-16	0.611445	0.780738	0.0728436	1	1	NA	NA	NA	SNP	intergenic_variant	0	0	intergenic	0	No
clu77127	6	15604773	15604773	-	6:15604186:15604773:clu_77127_-	5	8971	-522	6_15604809	6	15604809	15604809	0	8.14192e-07	0.28497	0.532891	0.098796	1	1	8.14192e-07	0.28497	0.532891	0.098796	1	1	NA	NA	NA	SNP	intron_variant	0	ENSBTAG00000053284	intron	0	No
clu78526	6	15608153	15608153	+	6:15608152:15610209:clu_78526_+	10	8971	7310	6_15611635	6	15611635	15611636	0	3.41399e-07	0.301304	0.547871	0.0976469	1	1	3.41399e-07	0.301304	0.547871	0.0976469	1	1	NA	NA	NA	Indel	upstream_gene_variant	0	ENSBTAG00000034501	promoter	CFI	No
clu77129	6	15719437	15719437	-	6:15717827:15719437:clu_77129_-	2	9029	-27140	6_15746577	6	15746577	15746577	0	7.51301e-07	0.286495	-0.534313	0.0986902	1	1	7.51301e-07	0.286495	-0.534313	0.0986902	1	1	ENSBTAG00000012995	MCUB	protein_coding	SNP	intron_variant	0	ENSBTAG00000012995	intron	MCUB	Yes
clu77130	6	15733453	15733453	-	6:15725434:15733453:clu_77130_-	4	9022	15355	6_15712527	6	15712527	15712527	0	1.70054e-12	0.496736	0.703716	0.0829032	1	1	1.70054e-12	0.496736	0.703716	0.0829032	1	1	ENSBTAG00000012995	MCUB	protein_coding	SNP	intron_variant	0	ENSBTAG00000012537	intron	CASP6	No
clu77131	6	15772098	15772098	-	6:15738171:15772098:clu_77131_-	8	8805	5348	6_15766750	6	15766750	15766750	0	5.11799e-22	0.722625	0.848698	0.0615416	1	1	5.11799e-22	0.722625	0.848698	0.0615416	1	1	ENSBTAG00000012995	MCUB	protein_coding	SNP	intron_variant	0	ENSBTAG00000012995	intron	MCUB	Yes
clu77140	6	16868852	16868852	-	6:16857241:16868852:clu_77140_-	3	8416	335435	6_16533417	6	16533417	16533417	0	7.4552e-07	0.286641	0.53428	0.0986488	1	1	7.4552e-07	0.286641	0.53428	0.0986488	1	1	NA	NA	NA	SNP	intergenic_variant	0	0	intergenic	0	No
clu77141	6	17054727	17054727	-	6:17021642:17054727:clu_77141_-	30	8593	-100079	6_17021650	6	17021650	17021650	0	1.52316e-11	0.466023	0.68138	0.085366	1	1	1.52316e-11	0.466023	0.68138	0.085366	1	1	NA	NA	NA	SNP	intergenic_variant	0	0	intergenic	0	No
clu77150	6	17228350	17228350	-	6:17220275:17228350:clu_77150_-	3	9333	-15326	6_17238746	6	17238746	17238746	0	4.81826e-14	0.54302	0.735595	0.0789802	1	1	4.81826e-14	0.54302	0.735595	0.0789802	1	1	ENSBTAG00000002049	HADH	protein_coding	Indel	intron_variant	0	ENSBTAG00000002049	intron	HADH	Yes
clu77151	6	17251975	17251975	-	6:17230849:17251975:clu_77151_-	4	9353	-4282	6_17238746	6	17238746	17238746	0	7.91751e-14	0.536828	-0.731389	0.0795134	1	1	7.91751e-14	0.536828	-0.731389	0.0795134	1	1	ENSBTAG00000002049	HADH	protein_coding	Indel	intron_variant	0	ENSBTAG00000002049	intron	HADH	Yes
clu77153	6	17314087	17314087	-	6:17305246:17314087:clu_77153_-	3	9268	2217	6_17305534	6	17305534	17305534	0	5.22997e-16	0.595791	0.770517	0.0742808	1	1	5.22997e-16	0.595791	0.770517	0.0742808	1	1	ENSBTAG00000016805	SGMS2	protein_coding	SNP	intron_variant	0	ENSBTAG00000016805	intron	SGMS2	Yes
clu77154	6	17319227	17319227	-	6:17318424:17319227:clu_77154_-	14	9269	-703	6_17319223	6	17319223	17319239	0	3.35351e-13	0.518364	-0.71881	0.0810951	1	1	3.35351e-13	0.518364	-0.71881	0.0810951	1	1	ENSBTAG00000016805	SGMS2	protein_coding	Indel	intron_variant	0	ENSBTAG00000016805	intron	SGMS2	Yes
clu78553	6	17523591	17523591	+	6:17523590:17542615:clu_78553_+	7	9132	18185	6_17541776	6	17541776	17541776	0	8.99578e-09	0.36599	0.604045	0.0930511	1	1	8.99578e-09	0.36599	0.604045	0.0930511	1	1	ENSBTAG00000012961	PAPSS1	protein_coding	SNP	intron_variant	0	ENSBTAG00000012961	intron	PAPSS1	Yes
clu78560	6	18249919	18249919	+	6:18249918:18251223:clu_78560_+	1	10499	-587267	6_17662652	6	17662652	17662652	0	9.40953e-07	0.282217	0.530245	0.0989737	1	1	9.40953e-07	0.282217	0.530245	0.0989737	1	1	ENSBTAG00000012969	DKK2	protein_coding	Indel	intergenic_variant	0	0	intergenic	0	No
clu78567	6	18944812	18944812	+	6:18944811:18946496:clu_78567_+	1	10041	-676433	6_18268379	6	18268379	18268379	0	3.61808e-06	0.256142	0.505197	0.100764	1	1	3.61808e-06	0.256142	0.505197	0.100764	1	1	ENSBTAG00000004227	TBCK	protein_coding	SNP	intergenic_variant	0	0	intergenic	0	No
clu78570	6	18995692	18995692	+	6:18995691:19004762:clu_78570_+	3	9885	3530	6_18999222	6	18999222	18999222	0	3.56962e-07	0.300475	-0.547156	0.0977119	1	1	3.56962e-07	0.300475	-0.547156	0.0977119	1	1	ENSBTAG00000004227	TBCK	protein_coding	SNP	intron_variant	0	ENSBTAG00000004227	intron	TBCK	Yes
clu77175	6	19452819	19452819	-	6:19440086:19452819:clu_77175_-	6	9325	-7990	6_19446503	6	19446503	19446503	0	5.33042e-12	0.480952	0.692209	0.0841644	1	1	5.33042e-12	0.480952	0.692209	0.0841644	1	1	ENSBTAG00000013927	GSTCD	protein_coding	SNP	intron_variant	0	ENSBTAG00000013927	intron	GSTCD	Yes
clu78575	6	19460787	19460787	+	6:19460786:19462812:clu_78575_+	2	9324	-475	6_19459787	6	19459787	19459787	0	4.33874e-12	0.483831	-0.694371	0.0839419	1	1	4.33874e-12	0.483831	-0.694371	0.0839419	1	1	ENSBTAG00000033648	INTS12	protein_coding	SNP	intron_variant	0	ENSBTAG00000033648	intron	INTS12	Yes
clu78577	6	19473341	19473341	+	6:19473340:19476905:clu_78577_+	3	9307	-986	6_19472354	6	19472354	19472355	0	2.06108e-19	0.673387	0.819177	0.0667729	1	1	2.06108e-19	0.673387	0.819177	0.0667729	1	1	ENSBTAG00000033648	INTS12	protein_coding	Indel	intron_variant	0	ENSBTAG00000033648	intron	INTS12	Yes
clu77181	6	20111759	20111759	-	6:20095483:20111759:clu_77181_-	5	8617	22662	6_20089097	6	20089097	20089097	0	1.08317e-10	0.437008	0.659979	0.0876748	1	1	1.08317e-10	0.437008	0.659979	0.0876748	1	1	NA	NA	NA	SNP	intergenic_variant	0	0	intergenic	0	No
clu77182	6	20140811	20140811	-	6:20136496:20140811:clu_77182_-	9	8580	1390	6_20134968	6	20134968	20134968	0	2.89076e-09	0.385007	-0.619387	0.0916224	1	1	2.89076e-09	0.385007	-0.619387	0.0916224	1	1	NA	NA	NA	SNP	intergenic_variant	0	0	intergenic	0	No
clu78587	6	21713249	21713249	+	6:21713248:21718286:clu_78587_+	2	10492	1376	6_21713080	6	21713080	21713080	0	4.06191e-07	0.298066	-0.544956	0.0978796	1	1	4.06191e-07	0.298066	-0.544956	0.0978796	1	1	ENSBTAG00000009035	CENPE	protein_coding	SNP	intron_variant	0	ENSBTAG00000009035	intron	CENPE	Yes
clu78589	6	21733500	21733500	+	6:21733499:21735305:clu_78589_+	5	10595	-50629	6_21682179	6	21682179	21682179	0	1.57292e-12	0.497797	0.704223	0.082787	1	1	1.57292e-12	0.497797	0.704223	0.082787	1	1	ENSBTAG00000009035	CENPE	protein_coding	SNP	intron_variant	0	ENSBTAG00000009035	intron	CENPE	Yes
clu78610	6	21810225	21810225	+	6:21810224:21813796:clu_78610_+	3	10973	49402	6_21858602	6	21858602	21858602	0	8.4182e-07	0.284336	-0.532295	0.0988394	1	1	8.4182e-07	0.284336	-0.532295	0.0988394	1	1	ENSBTAG00000040088	SLC9B2	protein_coding	SNP	upstream_gene_variant	0	ENSBTAG00000009673	promoter	SLC9B1	No
clu78604	6	21861859	21861859	+	6:21861858:21892208:clu_78604_+	6	11228	183249	6_22044713	6	22044713	22044713	0	4.54869e-11	0.450025	0.669667	0.0866465	0	1	1.31928e-09	0.397829	0.629636	0.0906649	1	1	ENSBTAG00000009673	SLC9B1	protein_coding	SNP	downstream_gene_variant	0	0	intergenic	0	No
clu78620	6	22293600	22293600	+	6:22293599:22309060:clu_78620_+	6	11234	10636	6_22304236	6	22304236	22304236	0	7.0269e-07	0.287762	0.535429	0.0985908	1	1	7.0269e-07	0.287762	0.535429	0.0985908	1	1	NA	NA	NA	SNP	intron_variant	0	ENSBTAG00000020270	intron	NFKB1	No
clu78622	6	22460141	22460141	+	6:22460140:22490195:clu_78622_+	2	10865	-85429	6_22374712	6	22374712	22374712	0	2.76695e-07	0.305202	-0.551492	0.0973898	1	1	2.76695e-07	0.305202	-0.551492	0.0973898	1	1	ENSBTAG00000005668	SLC39A8	protein_coding	SNP	intergenic_variant	0	0	intergenic	0	No
clu77204	6	22628459	22628459	-	6:22569389:22628459:clu_77204_-	2	11134	-1071	6_22571656	6	22571656	22571656	0	2.06417e-06	0.267107	-0.515956	0.10003	1	1	2.06417e-06	0.267107	-0.515956	0.10003	1	1	NA	NA	NA	SNP	intergenic_variant	0	0	intergenic	0	No
clu77205	6	22667779	22667779	-	6:22640942:22667779:clu_77205_-	12	11454	-413	6_22641271	6	22641271	22641271	0	2.5456e-17	0.627662	-0.790882	0.0712946	1	1	2.84275e-17	0.626542	-0.790177	0.0714017	1	1	NA	NA	NA	SNP	intergenic_variant	0	0	intergenic	0	No
clu77205	6	22667779	22667779	-	6:22666663:22667779:clu_77205_-	12	11454	38268	6_22602590	6	22602590	22602590	1	4.80731e-11	0.449204	-0.669136	0.0867215	1	1	4.80731e-11	0.449204	-0.669136	0.0867215	1	1	NA	NA	NA	SNP	intergenic_variant	0	0	intergenic	0	No
clu77206	6	22708620	22708620	-	6:22702098:22708620:clu_77206_-	1	11353	518740	6_22189880	6	22189880	22189880	0	5.90763e-06	0.246445	-0.49553	0.101416	1	1	5.90763e-06	0.246445	-0.49553	0.101416	1	1	ENSBTAG00000015297	BANK1	protein_coding	SNP	3_prime_UTR_variant	0	ENSBTAG00000019761	exon	MANBA	No
clu78631	6	24253241	24253241	+	6:24253240:24269217:clu_78631_+	3	8388	5386	6_24258627	6	24258627	24258628	0	5.12567e-09	0.375481	-0.6116	0.0923176	1	1	5.12567e-09	0.375481	-0.6116	0.0923176	1	1	ENSBTAG00000034206	EMCN	protein_coding	Indel	intron_variant	0	ENSBTAG00000034206	intron	EMCN	Yes
clu77216	6	24432931	24432931	-	6:24407647:24432931:clu_77216_-	14	8837	-43906	6_24426235	6	24426235	24426235	0	2.33265e-16	0.604559	0.776364	0.0734895	1	1	3.49023e-17	0.624453	0.789035	0.0716171	1	1	ENSBTAG00000054716	0	lncRNA	SNP	intron_variant	0	ENSBTAG00000054716	intron	0	Yes
clu77216	6	24382329	24382329	-	6:24370571:24382329:clu_77216_-	14	8837	-630867	6_25013196	6	25013196	25013196	1	1.80868e-07	0.313028	-0.558445	0.0968271	1	1	2.02068e-07	0.310996	-0.556629	0.0969702	1	1	NA	NA	NA	SNP	intron_variant	0	ENSBTAG00000011944	intron	MTTP	No
clu78638	6	24653098	24653098	+	6:24653097:24657718:clu_78638_+	6	8846	14874	6_24667972	6	24667972	24667972	0	9.24956e-07	0.282544	0.530641	0.0989678	1	1	9.24956e-07	0.282544	0.530641	0.0989678	1	1	NA	NA	NA	SNP	intergenic_variant	0	0	intergenic	0	No
clu77218	6	24669272	24669272	-	6:24667668:24669272:clu_77218_-	5	8811	34695	6_24634577	6	24634577	24634577	0	3.67514e-07	0.299932	0.546589	0.0977367	1	1	3.67514e-07	0.299932	0.546589	0.0977367	1	1	NA	NA	NA	SNP	intergenic_variant	0	0	intergenic	0	No
clu78639	6	24741125	24741125	+	6:24741124:24755016:clu_78639_+	3	8951	59211	6_24800336	6	24800336	24800337	0	8.42789e-09	0.367097	-0.604778	0.0929421	1	1	8.42789e-09	0.367097	-0.604778	0.0929421	1	1	ENSBTAG00000004426	DNAJB14	protein_coding	Indel	downstream_gene_variant	0	0	intergenic	0	No
clu77225	6	24804164	24804164	-	6:24803823:24804164:clu_77225_-	5	9323	-17944	6_24821875	6	24821875	24821875	0	8.04142e-11	0.44151	0.663438	0.0873325	1	1	8.04142e-11	0.44151	0.663438	0.0873325	1	1	NA	NA	NA	SNP	intron_variant	0	ENSBTAG00000007921	intron	DAPP1	No
clu77226	6	24821394	24821394	-	6:24816578:24821394:clu_77226_-	5	9309	-5427	6_24821875	6	24821875	24821875	0	3.74162e-13	0.516934	0.717872	0.0812216	1	1	3.74162e-13	0.516934	0.717872	0.0812216	1	1	ENSBTAG00000007921	DAPP1	protein_coding	SNP	intron_variant	0	ENSBTAG00000007921	intron	DAPP1	Yes
clu78656	6	25096138	25096138	+	6:25096137:25100877:clu_78656_+	2	9449	43210	6_25139348	6	25139348	25139348	0	3.66844e-06	0.25587	0.505089	0.100814	1	1	3.66844e-06	0.25587	0.505089	0.100814	1	1	ENSBTAG00000000197	TRMT10A	protein_coding	SNP	upstream_gene_variant	0	ENSBTAG00000019429	promoter	C6H4orf17	No
clu78664	6	25398811	25398811	+	6:25398810:25414260:clu_78664_+	9	8676	19737	6_25385907	6	25385907	25385907	0	3.08065e-07	0.303213	-0.549642	0.0975204	1	1	3.08065e-07	0.303213	-0.549642	0.0975204	1	1	NA	NA	NA	SNP	intergenic_variant	0	0	intergenic	0	No
clu78665	6	25497106	25497106	+	6:25497105:25501461:clu_78665_+	2	9255	-638854	6_24858252	6	24858252	24858252	0	1.99127e-06	0.267805	-0.51659	0.0999744	1	1	1.99127e-06	0.267805	-0.51659	0.0999744	1	1	ENSBTAG00000034139	ADH4	protein_coding	SNP	intron_variant	0	ENSBTAG00000007921	intron	DAPP1	No
clu78666	6	25501722	25501722	+	6:25501721:25506853:clu_78666_+	1	9293	9480	6_25511202	6	25511202	25511202	0	3.06833e-07	0.303287	-0.549716	0.0975163	1	1	3.06833e-07	0.303287	-0.549716	0.0975163	1	1	ENSBTAG00000034139	ADH4	protein_coding	SNP	intron_variant	0	ENSBTAG00000034139	intron	ADH4	Yes
clu78668	6	25666973	25666973	+	6:25666972:25667203:clu_78668_+	6	9799	-23138	6_25643068	6	25643068	25643068	0	3.17352e-11	0.455339	-0.673471	0.086209	1	1	3.17352e-11	0.455339	-0.673471	0.086209	1	1	NA	NA	NA	SNP	upstream_gene_variant	0	ENSBTAG00000024125	promoter	0	No
clu78673	6	25667916	25667916	+	6:25667915:25690850:clu_78673_+	2	9797	329699	6_25997225	6	25997225	25997280	0	1.83883e-09	0.392433	-0.625175	0.0910447	1	1	1.83883e-09	0.392433	-0.625175	0.0910447	1	1	NA	NA	NA	Indel	intron_variant	0	ENSBTAG00000012343	intron	TSPAN5	No
clu77253	6	26038062	26038062	-	6:26036342:26038062:clu_77253_-	4	11870	1385	6_26036677	6	26036677	26036677	0	7.85359e-11	0.441866	0.663507	0.0872787	1	1	7.85359e-11	0.441866	0.663507	0.0872787	1	1	NA	NA	NA	SNP	intron_variant	0	ENSBTAG00000012343	intron	TSPAN5	No
clu77258	6	26125835	26125835	-	6:26125560:26125835:clu_77258_-	3	11956	-853007	6_26978842	6	26978842	26978842	0	8.68353e-07	0.283746	0.531748	0.098881	1	1	8.68353e-07	0.283746	0.531748	0.098881	1	1	ENSBTAG00000007522	RAP1GDS1	protein_coding	SNP	intergenic_variant	0	0	intergenic	0	No
clu77259	6	26136697	26136697	-	6:26132935:26136697:clu_77259_-	3	11961	-8036	6_26144733	6	26144733	26144733	0	3.15933e-10	0.42054	-0.647354	0.0889383	1	1	1.0442e-11	0.471439	-0.685411	0.0849424	1	1	ENSBTAG00000007522	RAP1GDS1	protein_coding	SNP	intron_variant	0	ENSBTAG00000007522	intron	RAP1GDS1	Yes
clu77262	6	26156594	26156594	-	6:26155997:26156594:clu_77262_-	3	11948	11105	6_26144782	6	26144782	26144782	0	5.20073e-07	0.293436	-0.540719	0.098204	1	1	2.45462e-08	0.348715	-0.589454	0.0942843	1	1	ENSBTAG00000007522	RAP1GDS1	protein_coding	SNP	intron_variant	0	ENSBTAG00000007522	intron	RAP1GDS1	Yes
clu77262	6	26156594	26156594	-	6:26143646:26156594:clu_77262_-	3	11948	132792	6_26023095	6	26023095	26023095	1	7.03914e-07	0.287729	-0.535521	0.0986157	1	1	7.03914e-07	0.287729	-0.535521	0.0986157	1	1	ENSBTAG00000007522	RAP1GDS1	protein_coding	SNP	intron_variant	0	ENSBTAG00000012343	intron	TSPAN5	No
clu77263	6	26161816	26161816	-	6:26156719:26161816:clu_77263_-	6	11951	12064	6_26145682	6	26145682	26145682	0	8.67194e-08	0.326368	-0.57022	0.0958823	0	1	6.17917e-11	0.445462	-0.666184	0.0869947	1	1	ENSBTAG00000007522	RAP1GDS1	protein_coding	SNP	intron_variant	0	ENSBTAG00000007522	intron	RAP1GDS1	Yes
clu78689	6	26336021	26336021	+	6:26336020:26351811:clu_78689_+	8	12039	88069	6_26415507	6	26415507	26415511	0	3.31183e-07	0.301869	-0.548588	0.0976436	1	1	3.31183e-07	0.301869	-0.548588	0.0976436	1	1	NA	NA	NA	Indel	intron_variant	0	ENSBTAG00000049465	intron	STPG2	No
clu78684	6	26377908	26377908	+	6:26377907:26383216:clu_78684_+	4	12141	8879	6_26386787	6	26386787	26386787	0	9.36549e-12	0.47299	0.68656	0.0848205	1	1	9.36549e-12	0.47299	0.68656	0.0848205	1	1	ENSBTAG00000049465	STPG2	protein_coding	SNP	intron_variant	0	ENSBTAG00000049465	intron	STPG2	Yes
clu77275	6	29370735	29370735	-	6:29369422:29370735:clu_77275_-	4	8382	543565	6_28821451	6	28821451	28821451	0	1.82832e-06	0.269459	0.518069	0.0998394	1	1	1.82832e-06	0.269459	0.518069	0.0998394	1	1	NA	NA	NA	SNP	intergenic_variant	0	0	intergenic	0	No
clu77286	6	30216986	30216986	-	6:30212898:30216986:clu_77286_-	11	7464	-67674	6_30206267	6	30206267	30206267	0	1.81743e-11	0.463471	-0.679532	0.0855724	1	1	1.81743e-11	0.463471	-0.679532	0.0855724	1	1	NA	NA	NA	SNP	intergenic_variant	0	0	intergenic	0	No
clu77298	6	31028516	31028516	-	6:30921422:31028516:clu_77298_-	4	8106	30703	6_30997813	6	30997813	30997813	0	2.73344e-07	0.305428	-0.551664	0.0973684	1	1	2.73344e-07	0.305428	-0.551664	0.0973684	1	1	ENSBTAG00000046413	GRID2	protein_coding	SNP	intron_variant	0	ENSBTAG00000046413	intron	GRID2	Yes
clu78717	6	32380286	32380286	+	6:32380285:32384486:clu_78717_+	1	8626	-228964	6_32151321	6	32151321	32151322	0	9.09079e-07	0.282874	0.53086	0.0989282	1	1	9.09079e-07	0.282874	0.53086	0.0989282	1	1	NA	NA	NA	Indel	intergenic_variant	0	0	intergenic	0	No
clu78718	6	32421254	32421254	+	6:32421253:32464840:clu_78718_+	1	8540	47331	6_32468585	6	32468585	32468585	0	2.77588e-07	0.305143	0.551593	0.0974212	1	1	2.77588e-07	0.305143	0.551593	0.0974212	1	1	NA	NA	NA	SNP	intergenic_variant	0	0	intergenic	0	No
clu77318	6	34618755	34618755	-	6:34613510:34618755:clu_77318_-	9	10388	-11902	6_34629010	6	34629010	34629010	0	9.84791e-11	0.438451	-0.660951	0.0875469	1	1	9.84791e-11	0.438451	-0.660951	0.0875469	1	1	NA	NA	NA	Indel	intergenic_variant	0	0	intergenic	0	No
clu77323	6	34766615	34766615	-	6:34744209:34766615:clu_77323_-	2	9670	-136288	6_34898834	6	34898834	34898834	0	1.5321e-05	0.227287	0.475927	0.102707	1	1	1.5321e-05	0.227287	0.475927	0.102707	1	1	ENSBTAG00000010285	MMRN1	protein_coding	Indel	intron_variant	0	ENSBTAG00000024957	intron	SNCA	No
clu78731	6	34852335	34852335	+	6:34852334:34852955:clu_78731_+	8	9878	-15839	6_34836496	6	34836496	34836496	0	3.16036e-08	0.344296	-0.585702	0.0946025	1	1	3.16036e-08	0.344296	-0.585702	0.0946025	1	1	NA	NA	NA	SNP	intergenic_variant	0	0	intergenic	0	No
clu78732	6	34861813	34861813	+	6:34861812:34862995:clu_78732_+	5	9868	-18672	6_34836394	6	34836394	34836394	0	3.6482e-09	0.381153	-0.616308	0.0919134	1	1	3.6482e-09	0.381153	-0.616308	0.0919134	1	1	ENSBTAG00000024957	SNCA	protein_coding	SNP	intergenic_variant	0	0	intergenic	0	No
clu77325	6	35192775	35192775	-	6:34988450:35192775:clu_77325_-	1	8695	367	6_35192408	6	35192408	35192408	0	1.26324e-06	0.276585	-0.524903	0.0993566	1	1	1.26324e-06	0.276585	-0.524903	0.0993566	1	1	NA	NA	NA	SNP	intergenic_variant	0	0	intergenic	0	No
clu77330	6	35549541	35549541	-	6:35511599:35549541:clu_77330_-	2	7854	19496	6_35498511	6	35498511	35498511	0	1.7414e-07	0.313722	-0.559124	0.0967885	1	1	1.7414e-07	0.313722	-0.559124	0.0967885	1	1	NA	NA	NA	SNP	intergenic_variant	0	0	intergenic	0	No
clu78747	6	36017950	36017950	+	6:36017949:36024933:clu_78747_+	5	7477	-751815	6_35266135	6	35266135	35266135	0	1.71093e-06	0.270743	0.519431	0.0997766	1	1	1.71093e-06	0.270743	0.519431	0.0997766	1	1	ENSBTAG00000011187	FAM13A	protein_coding	SNP	intergenic_variant	0	0	intergenic	0	No
clu78756	6	36532720	36532720	+	6:36532719:36558303:clu_78756_+	6	5909	67255	6_36543066	6	36543066	36543066	0	3.06097e-12	0.488675	-0.697711	0.083532	1	1	3.06097e-12	0.488675	-0.697711	0.083532	1	1	ENSBTAG00000017704	ABCG2	protein_coding	SNP	intron_variant	0	ENSBTAG00000017704	intron	ABCG2	Yes
clu78757	6	36559620	36559620	+	6:36559619:36565757:clu_78757_+	6	5490	-155928	6_36402591	6	36402591	36402594	0	1.94219e-08	0.352783	0.592893	0.0939908	1	1	1.33617e-09	0.397623	0.629445	0.0906765	1	1	ENSBTAG00000017704	ABCG2	protein_coding	Indel	intergenic_variant	0	0	intergenic	0	No
clu78759	6	36570554	36570554	+	6:36570553:36575548:clu_78759_+	3	5448	25359	6_36595913	6	36595913	36595913	0	1.19684e-09	0.399404	0.630869	0.0905447	1	1	1.19684e-09	0.399404	0.630869	0.0905447	1	1	ENSBTAG00000017704	ABCG2	protein_coding	SNP	intron_variant	0	ENSBTAG00000017704	intron	ABCG2	Yes
clu78795	6	40227909	40227909	+	6:40227908:40232071:clu_78795_+	11	11302	-5962	6_40215547	6	40215547	40215547	0	1.64678e-08	0.355636	0.59526	0.0937795	1	1	1.64678e-08	0.355636	0.59526	0.0937795	1	1	ENSBTAG00000033351	PACRGL	protein_coding	SNP	intergenic_variant	0	0	intergenic	0	No
clu78805	6	40828052	40828052	+	6:40828051:40828999:clu_78805_+	9	9540	677	6_40828729	6	40828729	40828729	0	1.35074e-09	0.397448	-0.629367	0.0906984	1	1	1.822e-12	0.495796	-0.702935	0.082967	1	1	NA	NA	NA	SNP	intron_variant	0	ENSBTAG00000047743	intron	KCNIP4	No
clu78805	6	40841637	40841637	+	6:40841636:40897147:clu_78805_+	9	9540	19725	6_40847777	6	40847777	40847777	1	6.37273e-07	0.289609	-0.537123	0.098459	1	1	1.55245e-07	0.31582	-0.560904	0.0966255	1	1	NA	NA	NA	SNP	intron_variant	0	ENSBTAG00000047743	intron	KCNIP4	No
clu78805	6	40828052	40828052	+	6:40828051:40841548:clu_78805_+	9	9540	939367	6_41767419	6	41767419	41767419	2	1.48658e-06	0.273455	0.521963	0.0995788	0	0	9.44493e-07	0.282146	0.530193	0.0989814	1	1	NA	NA	NA	SNP	intergenic_variant	0	0	intergenic	0	No
clu78805	6	40828052	40828052	+	6:40828051:40828999:clu_78805_+	9	9540	-245585	6_40582467	6	40582467	40582467	3	5.47454e-07	0.292472	-0.539855	0.0982756	1	1	5.47454e-07	0.292472	-0.539855	0.0982756	1	1	NA	NA	NA	SNP	intron_variant	0	ENSBTAG00000047743	intron	KCNIP4	No
clu77392	6	42031721	42031721	-	6:42028972:42031721:clu_77392_-	3	8604	-11819	6_42043540	6	42043540	42043540	0	1.3193e-06	0.275751	0.524164	0.0994239	1	1	1.3193e-06	0.275751	0.524164	0.0994239	1	1	ENSBTAG00000004653	ADGRA3	protein_coding	SNP	intron_variant	0	ENSBTAG00000004653	intron	ADGRA3	Yes
clu78818	6	42838807	42838807	+	6:42838806:42909600:clu_78818_+	13	9888	111082	6_42949816	6	42949816	42949816	0	2.83007e-16	0.602477	0.774662	0.0736482	1	1	2.83007e-16	0.602477	0.774662	0.0736482	1	1	NA	NA	NA	SNP	intergenic_variant	0	0	intergenic	0	No
clu77410	6	43809631	43809631	-	6:43805754:43809631:clu_77410_-	3	8138	144474	6_43663786	6	43663786	43663786	0	2.53422e-07	0.306826	0.552803	0.0972487	1	1	2.53422e-07	0.306826	0.552803	0.0972487	1	1	NA	NA	NA	SNP	intergenic_variant	0	0	intergenic	0	No
clu78827	6	44258940	44258940	+	6:44258939:44260595:clu_78827_+	4	7724	-186689	6_44072251	6	44072251	44072251	0	6.2037e-11	0.445403	0.666281	0.0870179	1	1	6.2037e-11	0.445403	0.666281	0.0870179	1	1	NA	NA	NA	SNP	intergenic_variant	0	0	intergenic	0	No
clu77416	6	44411248	44411248	-	6:44403286:44411248:clu_77416_-	3	8040	6829	6_44396294	6	44396294	44396294	0	1.24144e-09	0.398813	0.630553	0.0906109	1	1	1.24144e-09	0.398813	0.630553	0.0906109	1	1	ENSBTAG00000021940	CCDC149	protein_coding	SNP	downstream_gene_variant	0	0	intergenic	0	No
clu77423	6	44717652	44717652	-	6:44705323:44717652:clu_77423_-	3	8298	18335	6_44687881	6	44687881	44687881	0	2.80188e-19	0.670646	-0.817691	0.0670676	1	1	2.80188e-19	0.670646	-0.817691	0.0670676	1	1	ENSBTAG00000014616	SEPSECS	protein_coding	SNP	intergenic_variant	0	0	intergenic	0	No
clu78834	6	44805952	44805952	+	6:44805951:44821279:clu_78834_+	4	8276	586888	6_45325689	6	45325689	45325689	0	1.46422e-10	0.432417	0.656486	0.0880294	1	1	1.46422e-10	0.432417	0.656486	0.0880294	1	1	ENSBTAG00000006492	PI4K2B	protein_coding	SNP	intron_variant	0	ENSBTAG00000002299	intron	SEL1L3	No
clu78838	6	44839458	44839458	+	6:44839457:44857205:clu_78838_+	4	8037	-380092	6_44459358	6	44459358	44459366	0	4.91017e-14	0.542786	-0.735392	0.0789956	1	1	4.91017e-14	0.542786	-0.735392	0.0789956	1	1	NA	NA	NA	Indel	intron_variant	0	ENSBTAG00000021940	intron	CCDC149	No
clu78839	6	44857239	44857239	+	6:44857238:44865998:clu_78839_+	3	8014	-418185	6_44439054	6	44439054	44439054	0	1.13538e-12	0.502205	-0.707592	0.082453	1	1	1.13538e-12	0.502205	-0.707592	0.082453	1	1	ENSBTAG00000007240	ZCCHC4	protein_coding	SNP	intron_variant	0	ENSBTAG00000021940	intron	CCDC149	No
clu78841	6	44900260	44900260	+	6:44900259:44906014:clu_78841_+	5	7946	-287052	6_44603612	6	44603612	44603612	0	2.26162e-13	0.523473	-0.722117	0.0806386	1	1	2.26162e-13	0.523473	-0.722117	0.0806386	1	1	ENSBTAG00000007240	ZCCHC4	protein_coding	SNP	intron_variant	0	ENSBTAG00000017390	intron	LGI2	No
clu77426	6	44921756	44921756	-	6:44920277:44921756:clu_77426_-	14	7938	7212	6_44911502	6	44911502	44911502	0	1.4254e-17	0.633486	0.79455	0.0707353	1	1	1.4254e-17	0.633486	0.79455	0.0707353	1	1	NA	NA	NA	SNP	intron_variant	0	ENSBTAG00000007240	intron	ZCCHC4	No
clu78831	6	44928037	44928037	+	6:44928036:44928281:clu_78831_+	6	7937	-35629	6_44886612	6	44886612	44886612	0	7.7938e-11	0.441981	0.663891	0.0873089	1	1	7.7938e-11	0.441981	0.663891	0.0873089	1	1	ENSBTAG00000000646	ANAPC4	protein_coding	SNP	intron_variant	0	ENSBTAG00000007240	intron	ZCCHC4	No
clu78850	6	45190328	45190328	+	6:45190327:45191263:clu_78850_+	1	8792	54927	6_45245255	6	45245255	45245255	0	1.8499e-11	0.463215	-0.679429	0.0856036	1	1	1.8499e-11	0.463215	-0.679429	0.0856036	1	1	ENSBTAG00000001545	SLC34A2	protein_coding	SNP	3_prime_UTR_variant	0	ENSBTAG00000002299	exon	SEL1L3	No
clu78855	6	45204130	45204130	+	6:45204129:45204557:clu_78855_+	2	8904	-85293	6_45118837	6	45118837	45118837	0	2.89187e-07	0.304385	-0.550798	0.0974549	1	1	2.89187e-07	0.304385	-0.550798	0.0974549	1	1	NA	NA	NA	SNP	intergenic_variant	0	0	intergenic	0	No
clu77436	6	45291718	45291718	-	6:45291535:45291718:clu_77436_-	3	8874	-25478	6_45316953	6	45316953	45316953	0	5.04504e-07	0.294007	0.541302	0.0981747	1	1	5.04504e-07	0.294007	0.541302	0.0981747	1	1	ENSBTAG00000002299	SEL1L3	protein_coding	Indel	intron_variant	0	ENSBTAG00000002299	intron	SEL1L3	Yes
clu78857	6	45373487	45373487	+	6:45373486:45374588:clu_78857_+	3	8946	189234	6_45562721	6	45562721	45562721	0	2.66396e-09	0.386354	-0.620329	0.0915012	1	1	2.66396e-09	0.386354	-0.620329	0.0915012	1	1	NA	NA	NA	SNP	intergenic_variant	0	0	intergenic	0	No
clu77441	6	45403279	45403279	-	6:45401360:45403279:clu_77441_-	4	8870	-285	6_45403204	6	45403204	45403204	0	1.42326e-19	0.676663	-0.82083	0.0664099	1	1	1.42326e-19	0.676663	-0.82083	0.0664099	1	1	NA	NA	NA	SNP	upstream_gene_variant	0	ENSBTAG00000003897	promoter	SMIM20	No
clu78858	6	45403699	45403699	+	6:45403698:45411274:clu_78858_+	12	8865	16880	6_45420579	6	45420579	45420581	0	1.2034e-11	0.46941	-0.683836	0.085093	0	1	8.8527e-13	0.505544	-0.709668	0.0821444	1	1	ENSBTAG00000003897	SMIM20	protein_coding	Indel	downstream_gene_variant	0	0	intergenic	0	No
clu78858	6	45411461	45411461	+	6:45411460:45414759:clu_78858_+	12	8865	-1387	6_45402312	6	45402312	45402312	1	1.96694e-09	0.391333	-0.624399	0.0911418	1	1	1.96694e-09	0.391333	-0.624399	0.0911418	1	1	ENSBTAG00000003897	SMIM20	protein_coding	SNP	upstream_gene_variant	0	ENSBTAG00000003897	promoter	SMIM20	Yes
clu78863	6	45851463	45851463	+	6:45851462:45859384:clu_78863_+	4	9775	-73174	6_45771762	6	45771762	45771762	0	9.19218e-08	0.32532	0.569471	0.0959851	1	1	9.19218e-08	0.32532	0.569471	0.0959851	1	1	ENSBTAG00000003602	RBPJ	protein_coding	SNP	upstream_gene_variant	0	ENSBTAG00000003602	promoter	RBPJ	Yes
clu78864	6	45864541	45864541	+	6:45864540:45867851:clu_78864_+	4	9750	-268707	6_45590773	6	45590773	45590773	0	1.11246e-07	0.321875	-0.566365	0.0962157	1	1	1.11246e-07	0.321875	-0.566365	0.0962157	1	1	ENSBTAG00000003602	RBPJ	protein_coding	SNP	intergenic_variant	0	0	intergenic	0	No
clu78866	6	45923743	45923743	+	6:45923742:45923996:clu_78866_+	11	9861	-317215	6_45604992	6	45604992	45604992	0	3.86051e-07	0.299015	-0.545872	0.0978223	1	1	3.86051e-07	0.299015	-0.545872	0.0978223	1	1	NA	NA	NA	SNP	intergenic_variant	0	0	intergenic	0	No
clu78871	6	46083268	46083268	+	6:46083267:46091397:clu_78871_+	4	9267	43386	6_46126189	6	46126189	46126189	0	2.33711e-07	0.30832	-0.554308	0.0971721	1	1	2.33711e-07	0.30832	-0.554308	0.0971721	1	1	ENSBTAG00000033214	TBC1D19	protein_coding	SNP	intron_variant	0	ENSBTAG00000033214	intron	TBC1D19	Yes
clu78874	6	46130603	46130603	+	6:46130602:46131325:clu_78874_+	5	9383	-54477	6_46076126	6	46076126	46076126	0	1.04586e-07	0.322992	-0.567246	0.0961195	1	1	1.04586e-07	0.322992	-0.567246	0.0961195	1	1	ENSBTAG00000033214	TBC1D19	protein_coding	SNP	intron_variant	0	ENSBTAG00000033214	intron	TBC1D19	Yes
clu78879	6	46200550	46200550	+	6:46200549:46224750:clu_78879_+	4	9632	24330	6_46224880	6	46224880	46224880	0	1.49713e-22	0.731766	0.853731	0.0604965	1	1	1.49713e-22	0.731766	0.853731	0.0604965	1	1	NA	NA	NA	SNP	intergenic_variant	0	0	intergenic	0	No
clu78887	6	46760992	46760992	+	6:46760991:46763247:clu_78887_+	3	8720	242881	6_46757494	6	46757494	46757494	0	7.75694e-12	0.475665	0.688528	0.0846085	1	1	7.75694e-12	0.475665	0.688528	0.0846085	1	1	NA	NA	NA	SNP	downstream_gene_variant	0	0	intergenic	0	No
clu78888	6	46763255	46763255	+	6:46763254:46764197:clu_78888_+	4	10304	-41981	6_46721274	6	46721274	46721274	0	1.94937e-06	0.268217	0.516869	0.0999233	1	1	1.94937e-06	0.268217	0.516869	0.0999233	1	1	NA	NA	NA	SNP	intergenic_variant	0	0	intergenic	0	No
clu77458	6	47795171	47795171	-	6:47780823:47795171:clu_77458_-	19	11428	-26949	6_47806368	6	47806368	47806368	0	7.31105e-13	0.508097	0.711549	0.0819426	1	1	7.31105e-13	0.508097	0.711549	0.0819426	1	1	NA	NA	NA	SNP	intergenic_variant	0	0	intergenic	0	No
clu77466	6	53944923	53944923	-	6:53926928:53944923:clu_77466_-	3	13819	7213	6_53922190	6	53922190	53922190	0	5.97732e-12	0.479344	-0.691318	0.0843274	1	1	5.97732e-12	0.479344	-0.691318	0.0843274	1	1	NA	NA	NA	SNP	intergenic_variant	0	0	intergenic	0	No
clu78909	6	55402701	55402701	+	6:55402700:55404889:clu_78909_+	5	12488	76049	6_55478750	6	55478750	55478750	0	3.74428e-10	0.417884	0.645237	0.0891322	1	1	3.74428e-10	0.417884	0.645237	0.0891322	1	1	NA	NA	NA	SNP	intron_variant	0	ENSBTAG00000039922	intron	ARAP2	No
clu77470	6	55486617	55486617	-	6:55469734:55486617:clu_77470_-	15	12508	390	6_55471527	6	55471527	55471527	0	9.02977e-11	0.439762	0.662037	0.0874577	1	1	9.02977e-11	0.439762	0.662037	0.0874577	1	1	ENSBTAG00000039922	ARAP2	protein_coding	SNP	intron_variant	0	ENSBTAG00000039922	intron	ARAP2	Yes
clu77472	6	55537790	55537790	-	6:55536575:55537790:clu_77472_-	2	12725	12102	6_55525688	6	55525688	55525688	0	3.56629e-07	0.300492	0.547152	0.0977072	1	1	3.56629e-07	0.300492	0.547152	0.0977072	1	1	ENSBTAG00000039922	ARAP2	protein_coding	SNP	intron_variant	0	ENSBTAG00000039922	intron	ARAP2	Yes
clu78916	6	55756220	55756220	+	6:55756219:55761225:clu_78916_+	3	12982	1757	6_55757977	6	55757977	55757977	0	2.19091e-16	0.605232	-0.776649	0.0734131	1	1	6.18667e-14	0.539914	-0.733544	0.0792541	1	1	ENSBTAG00000009833	DTHD1	protein_coding	SNP	intron_variant	0	ENSBTAG00000009833	intron	DTHD1	Yes
clu78916	6	55756220	55756220	+	6:55756219:55761225:clu_78916_+	3	12982	580068	6_56336288	6	56336288	56336288	1	6.75282e-07	0.288514	0.536247	0.0985605	1	1	6.75282e-07	0.288514	0.536247	0.0985605	1	1	ENSBTAG00000009833	DTHD1	protein_coding	SNP	intergenic_variant	0	0	intergenic	0	No
clu78917	6	55788275	55788275	+	6:55788274:55796341:clu_78917_+	3	12945	-204273	6_55584002	6	55584002	55584002	0	1.64138e-06	0.271545	-0.520145	0.0997112	1	1	1.64138e-06	0.271545	-0.520145	0.0997112	1	1	NA	NA	NA	SNP	intron_variant	0	ENSBTAG00000039922	intron	ARAP2	No
clu77480	6	56262032	56262032	-	6:56252101:56262032:clu_77480_-	10	11485	-331368	6_56474341	6	56474341	56474341	0	1.10629e-10	0.436688	-0.65978	0.0877055	1	1	1.10629e-10	0.436688	-0.65978	0.0877055	1	1	NA	NA	NA	SNP	intergenic_variant	0	0	intergenic	0	No
clu77481	6	56286560	56286560	-	6:56283284:56286560:clu_77481_-	20	11748	-13370	6_56276799	6	56276799	56276799	0	7.86551e-18	0.639364	-0.798002	0.070146	1	1	7.86551e-18	0.639364	-0.798002	0.070146	1	1	NA	NA	NA	SNP	intergenic_variant	0	0	intergenic	0	No
clu77485	6	56812743	56812743	-	6:56781547:56812743:clu_77485_-	5	8756	-16706	6_56801474	6	56801474	56801474	0	8.78983e-08	0.326125	-0.570242	0.095939	1	1	8.78983e-08	0.326125	-0.570242	0.095939	1	1	NA	NA	NA	SNP	intron_variant	0	ENSBTAG00000001491	intron	NWD2	No
clu77487	6	56840430	56840430	-	6:56812848:56840430:clu_77487_-	5	8705	-12286	6_56835751	6	56835751	56835751	0	3.5575e-08	0.342217	0.584035	0.0947694	1	1	3.5575e-08	0.342217	0.584035	0.0947694	1	1	NA	NA	NA	SNP	missense_variant	0	ENSBTAG00000001491	exon	NWD2	No
clu77486	6	56833993	56833993	-	6:56833428:56833993:clu_77486_-	4	8704	4798	6_56829195	6	56829195	56829195	0	2.6794e-08	0.347186	0.588237	0.0944071	1	1	2.6794e-08	0.347186	0.588237	0.0944071	1	1	NA	NA	NA	SNP	intron_variant	0	ENSBTAG00000001491	intron	NWD2	No
clu77496	6	57275100	57275100	-	6:57272936:57275100:clu_77496_-	5	8576	13843	6_57261257	6	57261257	57261257	0	4.28271e-08	0.338946	0.581001	0.0949661	1	1	4.28271e-08	0.338946	0.581001	0.0949661	1	1	NA	NA	NA	Indel	intron_variant	0	ENSBTAG00000013699	intron	TBC1D1	No
clu77497	6	57282302	57282302	-	6:57281871:57282302:clu_77497_-	3	8531	12663	6_57269493	6	57269493	57269493	0	1.367e-07	0.318138	0.563103	0.0964867	1	1	1.367e-07	0.318138	0.563103	0.0964867	1	1	NA	NA	NA	SNP	intron_variant	0	ENSBTAG00000013699	intron	TBC1D1	No
clu78930	6	57340833	57340833	+	6:57340832:57341680:clu_78930_+	6	8304	-50160	6_57285813	6	57285813	57285813	0	1.88074e-12	0.495364	0.702583	0.0829971	1	1	1.88074e-12	0.495364	0.702583	0.0829971	1	1	ENSBTAG00000013699	TBC1D1	protein_coding	SNP	intron_variant	0	ENSBTAG00000013699	intron	TBC1D1	Yes
clu77500	6	57942826	57942826	-	6:57885837:57942826:clu_77500_-	3	6195	-9390	6_57901700	6	57901700	57901700	0	5.16355e-09	0.375358	-0.611447	0.0923189	1	1	5.16355e-09	0.375358	-0.611447	0.0923189	1	1	NA	NA	NA	SNP	intergenic_variant	0	0	intergenic	0	No
clu77504	6	58091516	58091516	-	6:58059150:58091516:clu_77504_-	13	5802	-27511	6_58091731	6	58091731	58091731	0	1.38203e-14	0.558232	-0.745704	0.0776417	1	1	1.38203e-14	0.558232	-0.745704	0.0776417	1	1	NA	NA	NA	SNP	missense_variant	0	ENSBTAG00000033160	exon	FAM114A1	No
clu78937	6	58152858	58152858	+	6:58152857:58154977:clu_78937_+	2	5800	1335	6_58154193	6	58154193	58154193	0	2.90956e-09	0.3849	-0.619448	0.0916522	1	1	2.90956e-09	0.3849	-0.619448	0.0916522	1	1	ENSBTAG00000055220	0	protein_coding	SNP	intron_variant	0	ENSBTAG00000055220	intron	0	Yes
clu78938	6	58241823	58241823	+	6:58241822:58283836:clu_78938_+	6	5421	19175	6_58260998	6	58260998	58260998	0	1.17288e-10	0.4358	-0.658818	0.0877358	1	1	1.69888e-10	0.43014	-0.654525	0.0881748	1	1	ENSBTAG00000006044	KLHL5	protein_coding	SNP	intergenic_variant	0	0	intergenic	0	No
clu78938	6	58267118	58267118	+	6:58267117:58283836:clu_78938_+	6	5421	-601783	6_57640040	6	57640040	57640040	1	6.11973e-10	0.410138	-0.639347	0.0897397	1	1	6.11973e-10	0.410138	-0.639347	0.0897397	1	1	ENSBTAG00000006044	KLHL5	protein_coding	SNP	intergenic_variant	0	0	intergenic	0	No
clu78940	6	58294291	58294291	+	6:58294290:58298339:clu_78940_+	2	5381	18011	6_58312302	6	58312302	58312302	0	1.33037e-06	0.275591	-0.524082	0.0994483	1	1	1.33037e-06	0.275591	-0.524082	0.0994483	1	1	ENSBTAG00000006044	KLHL5	protein_coding	Indel	intron_variant	0	ENSBTAG00000006044	intron	KLHL5	Yes
clu78941	6	58327736	58327736	+	6:58327735:58329285:clu_78941_+	2	5403	6940	6_58333088	6	58333088	58333088	0	1.17278e-09	0.399731	0.631069	0.0905115	1	1	1.17278e-09	0.399731	0.631069	0.0905115	1	1	ENSBTAG00000006044	KLHL5	protein_coding	SNP	intron_variant	0	ENSBTAG00000006044	intron	KLHL5	Yes
clu78946	6	58373895	58373895	+	6:58373894:58374821:clu_78946_+	1	5453	-295063	6_58078832	6	58078832	58078832	0	5.00728e-14	0.542543	-0.73535	0.0790297	1	1	6.85008e-16	0.592819	-0.768666	0.0745606	1	1	ENSBTAG00000014512	WDR19	protein_coding	SNP	intergenic_variant	0	0	intergenic	0	No
clu78946	6	58373895	58373895	+	6:58373894:58374821:clu_78946_+	1	5453	-257357	6_58116538	6	58116538	58116538	1	4.42822e-06	0.252159	0.501343	0.101051	1	1	4.42822e-06	0.252159	0.501343	0.101051	1	1	ENSBTAG00000014512	WDR19	protein_coding	SNP	intron_variant	0	ENSBTAG00000033160	intron	FAM114A1	No
clu77532	6	59399124	59399124	-	6:59395079:59399124:clu_77532_-	4	6209	4566	6_59393504	6	59393504	59393504	0	2.67766e-17	0.627149	0.790367	0.0713262	1	1	2.67766e-17	0.627149	0.790367	0.0713262	1	1	ENSBTAG00000002356	RBM47	protein_coding	SNP	intron_variant	0	ENSBTAG00000002356	intron	RBM47	Yes
clu78971	6	59400931	59400931	+	6:59400930:59405972:clu_78971_+	3	6209	3140	6_59404071	6	59404071	59404071	0	4.52524e-09	0.377565	-0.613493	0.0921933	1	1	4.52524e-09	0.377565	-0.613493	0.0921933	1	1	NA	NA	NA	SNP	intron_variant	0	ENSBTAG00000002356	intron	RBM47	No
clu78972	6	59406084	59406084	+	6:59406083:59408664:clu_78972_+	5	6216	-12580	6_59393504	6	59393504	59393504	0	8.03017e-10	0.405813	0.635778	0.0900416	1	1	8.03017e-10	0.405813	0.635778	0.0900416	1	1	NA	NA	NA	SNP	intron_variant	0	ENSBTAG00000002356	intron	RBM47	No
clu77548	6	60195123	60195123	-	6:60192832:60195123:clu_77548_-	3	6370	-170922	6_60364613	6	60364613	60364613	0	4.78441e-08	0.336986	0.579508	0.0951379	1	1	4.78441e-08	0.336986	0.579508	0.0951379	1	1	NA	NA	NA	SNP	intron_variant	0	ENSBTAG00000010677	intron	LIMCH1	No
clu78987	6	60358375	60358375	+	6:60358374:60367231:clu_78987_+	21	6349	508746	6_60732983	6	60732983	60732983	0	3.3373e-08	0.34334	0.584796	0.0946566	1	1	3.3373e-08	0.34334	0.584796	0.0946566	1	1	ENSBTAG00000010677	LIMCH1	protein_coding	SNP	intergenic_variant	0	0	intergenic	0	No
clu78988	6	60367302	60367302	+	6:60367301:60382453:clu_78988_+	2	6328	19156	6_60386458	6	60386458	60386458	0	2.34626e-13	0.522999	0.721698	0.0806685	1	1	2.34626e-13	0.522999	0.721698	0.0806685	1	1	ENSBTAG00000010677	LIMCH1	protein_coding	SNP	intron_variant	0	ENSBTAG00000010677	intron	LIMCH1	Yes
clu77555	6	60499071	60499071	-	6:60492723:60499071:clu_77555_-	11	6910	-9866	6_60500686	6	60500686	60500686	0	5.20706e-09	0.375217	-0.611497	0.092354	1	1	5.20706e-09	0.375217	-0.611497	0.092354	1	1	NA	NA	NA	SNP	intron_variant	0	ENSBTAG00000010677	intron	LIMCH1	No
clu77569	6	61170472	61170472	-	6:61170077:61170472:clu_77569_-	9	7562	388	6_61170084	6	61170084	61170084	0	1.61212e-08	0.356003	0.595443	0.0937333	1	1	8.05103e-08	0.327703	0.571286	0.0957707	1	1	NA	NA	NA	SNP	intergenic_variant	0	0	intergenic	0	No
clu77569	6	61170902	61170902	-	6:61170649:61170902:clu_77569_-	9	7562	63728	6_61106744	6	61106744	61106744	1	1.49464e-07	0.316512	-0.561564	0.0965846	1	1	1.49464e-07	0.316512	-0.561564	0.0965846	1	1	NA	NA	NA	SNP	intergenic_variant	0	0	intergenic	0	No
clu77573	6	61368368	61368368	-	6:61345161:61368368:clu_77573_-	3	7748	52759	6_61312628	6	61312628	61312628	0	1.77481e-11	0.463815	0.679809	0.0855482	1	1	1.77481e-11	0.463815	0.679809	0.0855482	1	1	ENSBTAG00000011156	ATP8A1	protein_coding	SNP	intron_variant	0	ENSBTAG00000011156	intron	ATP8A1	Yes
clu79026	6	62022469	62022469	+	6:62022468:62036151:clu_79026_+	20	9522	131445	6_62021767	6	62021767	62021767	0	8.80766e-10	0.404334	0.634692	0.0901638	1	1	3.1843e-10	0.420417	0.647191	0.0889383	1	1	NA	NA	NA	SNP	intergenic_variant	0	0	intergenic	0	No
clu79026	6	61890322	61890322	+	6:61890321:61940893:clu_79026_+	20	9522	97588	6_61987910	6	61987910	61987910	1	6.39255e-08	0.331832	0.575126	0.095518	1	1	6.39255e-08	0.331832	0.575126	0.095518	1	1	NA	NA	NA	SNP	intergenic_variant	0	0	intergenic	0	No
clu77585	6	62865650	62865650	-	6:62864251:62865650:clu_77585_-	5	10963	-61783	6_62927433	6	62927433	62927441	0	1.15752e-15	0.586978	0.764797	0.0750863	1	1	1.15752e-15	0.586978	0.764797	0.0750863	1	1	NA	NA	NA	Indel	intron_variant	0	ENSBTAG00000038659	intron	KCTD8	No
clu77586	6	63055750	63055750	-	6:62976049:63055750:clu_77586_-	9	11137	194596	6_62790900	6	62790900	62790900	0	6.26955e-08	0.332179	0.575369	0.0954837	1	1	6.26955e-08	0.332179	0.575369	0.0954837	1	1	NA	NA	NA	SNP	intergenic_variant	0	0	intergenic	0	No
clu79033	6	63303302	63303302	+	6:63303301:63306023:clu_79033_+	8	11447	-187846	6_63114528	6	63114528	63114528	0	1.24621e-11	0.468909	0.683527	0.0851402	1	1	1.24621e-11	0.468909	0.683527	0.0851402	1	1	ENSBTAG00000000285	GUF1	protein_coding	SNP	intergenic_variant	0	0	intergenic	0	No
clu77591	6	63348028	63348028	-	6:63345012:63348028:clu_77591_-	5	11394	-199615	6_63545818	6	63545818	63545818	0	1.10899e-09	0.400633	-0.631945	0.0904672	1	1	1.10899e-09	0.400633	-0.631945	0.0904672	1	1	ENSBTAG00000000287	GNPDA2	protein_coding	SNP	intergenic_variant	0	0	intergenic	0	No
clu77592	6	63473984	63473984	-	6:63473869:63473984:clu_77592_-	3	11190	-4786	6_63478770	6	63478770	63478779	0	1.66264e-07	0.314568	-0.559781	0.0967122	1	1	1.66264e-07	0.314568	-0.559781	0.0967122	1	1	NA	NA	NA	Indel	intergenic_variant	0	0	intergenic	0	No
clu77594	6	63991264	63991264	-	6:63875890:63991264:clu_77594_-	6	10653	-965971	6_64957235	6	64957235	64957235	0	0.000932692	0.140246	0.373816	0.108327	0	0	5.11102e-07	0.293763	0.541016	0.0981806	1	1	NA	NA	NA	SNP	intron_variant	0	ENSBTAG00000011817	intron	GABRA2	No
clu77594	6	63991264	63991264	-	6:63940197:63991264:clu_77594_-	6	10653	57159	6_63934105	6	63934105	63934105	1	1.17379e-08	0.361454	-0.600226	0.0933734	1	1	4.52565e-12	0.483243	-0.694018	0.0839982	1	1	NA	NA	NA	SNP	intergenic_variant	0	0	intergenic	0	No
clu77594	6	63991264	63991264	-	6:63940197:63991264:clu_77594_-	6	10653	305099	6_63686165	6	63686165	63686165	2	7.30842e-07	0.287018	-0.534772	0.0986488	1	1	7.30842e-07	0.287018	-0.534772	0.0986488	1	1	NA	NA	NA	SNP	intergenic_variant	0	0	intergenic	0	No
clu77596	6	64059505	64059505	-	6:64053615:64059505:clu_77596_-	11	10792	878736	6_63177091	6	63177091	63177091	0	5.59296e-07	0.292069	0.539448	0.0982972	1	1	5.59296e-07	0.292069	0.539448	0.0982972	1	1	NA	NA	NA	SNP	intergenic_variant	0	0	intergenic	0	No
clu79043	6	65951520	65951520	+	6:65951519:66038950:clu_79043_+	4	7003	-184251	6_65767269	6	65767269	65767269	0	5.13532e-07	0.293674	-0.54104	0.0982059	1	1	5.13532e-07	0.293674	-0.54104	0.0982059	1	1	ENSBTAG00000017837	GABRB1	protein_coding	Indel	intron_variant	0	ENSBTAG00000017837	intron	GABRB1	Yes
clu77611	6	66364626	66364626	-	6:66360227:66364626:clu_77611_-	6	6613	-329	6_66348824	6	66348824	66348824	0	2.34294e-08	0.349526	-0.590217	0.094238	1	1	2.34294e-08	0.349526	-0.590217	0.094238	1	1	ENSBTAG00000002199	CORIN	protein_coding	Indel	intron_variant	0	ENSBTAG00000002199	intron	CORIN	Yes
clu77613	6	66389674	66389674	-	6:66385293:66389674:clu_77613_-	7	6652	173952	6_66190901	6	66190901	66190901	0	9.36276e-10	0.403355	-0.634021	0.0902521	1	1	9.36276e-10	0.403355	-0.634021	0.0902521	1	1	ENSBTAG00000002199	CORIN	protein_coding	SNP	intron_variant	0	ENSBTAG00000000473	intron	ATP10D	No
clu79058	6	67496632	67496632	+	6:67496631:67497963:clu_79058_+	3	7702	54293	6_67550706	6	67550706	67550706	0	1.15026e-08	0.3618	0.600324	0.0933187	1	1	1.15026e-08	0.3618	0.600324	0.0933187	1	1	ENSBTAG00000010611	OCIAD1	protein_coding	SNP	intergenic_variant	0	0	intergenic	0	No
clu79075	6	68531427	68531427	+	6:68531426:68532583:clu_79075_+	3	8679	-906367	6_67625060	6	67625060	67625060	0	7.08873e-13	0.508508	-0.711809	0.0819053	1	1	7.08873e-13	0.508508	-0.711809	0.0819053	1	1	ENSBTAG00000020647	RASL11B	protein_coding	SNP	intergenic_variant	0	0	intergenic	0	No
clu77665	6	68738133	68738133	-	6:68737614:68738133:clu_77665_-	13	8570	-234987	6_68805672	6	68805672	68805672	0	3.67714e-13	0.517161	0.718038	0.0812034	1	1	3.67714e-13	0.517161	0.718038	0.0812034	1	1	NA	NA	NA	SNP	intron_variant	0	ENSBTAG00000020648	intron	SCFD2	No
clu79079	6	68951660	68951660	+	6:68951659:68952328:clu_79079_+	2	7752	633	6_68952293	6	68952293	68952293	0	5.86919e-10	0.410801	-0.639703	0.0896668	1	1	5.86919e-10	0.410801	-0.639703	0.0896668	1	1	ENSBTAG00000020653	FIP1L1	protein_coding	SNP	intron_variant	0	ENSBTAG00000020653	intron	FIP1L1	Yes
clu77672	6	69243132	69243132	-	6:69240823:69243132:clu_77672_-	5	8038	-109465	6_69243236	6	69243236	69243236	0	2.8311e-07	0.304778	0.551006	0.0974012	1	1	2.8311e-07	0.304778	0.551006	0.0974012	1	1	NA	NA	NA	SNP	intergenic_variant	0	0	intergenic	0	No
clu77673	6	69276653	69276653	-	6:69243328:69276653:clu_77673_-	9	7987	18908	6_69257745	6	69257745	69257745	0	6.01974e-08	0.332904	0.575981	0.0954293	1	1	6.01974e-08	0.332904	0.575981	0.0954293	1	1	NA	NA	NA	SNP	intergenic_variant	0	0	intergenic	0	No
clu79090	6	70399858	70399858	+	6:70399857:70407072:clu_79090_+	16	7473	79803	6_70396415	6	70396415	70396415	0	1.32652e-08	0.359358	0.59841	0.0935151	1	1	1.32652e-08	0.359358	0.59841	0.0935151	1	1	NA	NA	NA	SNP	intergenic_variant	0	0	intergenic	0	No
clu79094	6	70803959	70803959	+	6:70803958:70811375:clu_79094_+	4	8280	-2760	6_70800650	6	70800650	70800650	0	2.56531e-08	0.347945	-0.588933	0.0943606	1	1	2.56531e-08	0.347945	-0.588933	0.0943606	1	1	ENSBTAG00000014913	SRD5A3	protein_coding	SNP	upstream_gene_variant	0	ENSBTAG00000014913	promoter	SRD5A3	Yes
clu77704	6	70933990	70933990	-	6:70933495:70933990:clu_77704_-	7	8576	-13675	6_70947665	6	70947665	70947665	0	8.29288e-08	0.327172	-0.570952	0.0958302	1	1	8.29288e-08	0.327172	-0.570952	0.0958302	1	1	ENSBTAG00000044044	CLOCK	protein_coding	SNP	intron_variant	0	ENSBTAG00000044044	intron	CLOCK	Yes
clu79100	6	71024538	71024538	+	6:71024537:71036946:clu_79100_+	8	8811	5564	6_71030102	6	71030102	71030102	0	1.89584e-08	0.353202	0.593149	0.0939453	1	1	1.89584e-08	0.353202	0.593149	0.0939453	1	1	NA	NA	NA	SNP	downstream_gene_variant	0	0	intergenic	0	No
clu77706	6	71041060	71041060	-	6:71040950:71041060:clu_77706_-	2	8811	-6572	6_71047632	6	71047632	71047632	0	5.04174e-06	0.249591	-0.498598	0.101187	1	1	5.04174e-06	0.249591	-0.498598	0.101187	1	1	ENSBTAG00000044161	NMU	protein_coding	SNP	intron_variant	0	ENSBTAG00000044161	intron	NMU	Yes
clu79102	6	71272168	71272168	+	6:71272167:71277221:clu_79102_+	2	8674	-5536	6_71266461	6	71266461	71266461	0	7.89306e-11	0.44179	0.663296	0.0872643	1	1	7.89306e-11	0.44179	0.663296	0.0872643	1	1	ENSBTAG00000032637	EXOC1	protein_coding	SNP	upstream_gene_variant	0	ENSBTAG00000022199	promoter	0	No
clu79114	6	71357545	71357545	+	6:71357544:71360556:clu_79114_+	4	8888	-23849	6_71333696	6	71333696	71333696	0	6.73374e-07	0.288568	-0.536243	0.098547	1	1	6.73374e-07	0.288568	-0.536243	0.098547	1	1	ENSBTAG00000009471	CEP135	protein_coding	SNP	intergenic_variant	0	0	intergenic	0	No
clu79126	6	71661061	71661061	+	6:71661060:71679927:clu_79126_+	9	8752	-38518	6_71566156	6	71566156	71566156	0	3.17262e-07	0.302667	-0.549117	0.0975532	1	1	3.17262e-07	0.302667	-0.549117	0.0975532	1	1	ENSBTAG00000040398	CRACD	protein_coding	Indel	intergenic_variant	0	0	intergenic	0	No
clu77715	6	71757102	71757102	-	6:71756123:71757102:clu_77715_-	3	8819	62838	6_71693819	6	71693819	71693819	0	9.97261e-09	0.364236	0.602386	0.0931473	1	1	9.97261e-09	0.364236	0.602386	0.0931473	1	1	ENSBTAG00000020583	AASDH	protein_coding	SNP	intron_variant	0	ENSBTAG00000040398	intron	CRACD	No
clu79131	6	71816484	71816484	+	6:71816483:71817805:clu_79131_+	4	8639	-19003	6_71794927	6	71794927	71794927	0	1.13979e-08	0.361956	0.600613	0.093332	1	1	1.13979e-08	0.361956	0.600613	0.093332	1	1	ENSBTAG00000010577	PAICS	protein_coding	Indel	intron_variant	0	ENSBTAG00000010571	intron	PPAT	No
clu79135	6	71846524	71846524	+	6:71846523:71848097:clu_79135_+	6	8629	165	6_71846424	6	71846424	71846424	0	1.91078e-07	0.312022	0.557612	0.0969092	1	1	1.91078e-07	0.312022	0.557612	0.0969092	1	1	ENSBTAG00000010593	SRP72	protein_coding	SNP	intron_variant	0	ENSBTAG00000010593	intron	SRP72	Yes
clu79138	6	71866206	71866206	+	6:71866205:71866532:clu_79138_+	2	8658	1583	6_71867308	6	71867308	71867308	0	2.25638e-09	0.389084	0.622608	0.0913107	1	1	2.25638e-09	0.389084	0.622608	0.0913107	1	1	ENSBTAG00000010593	SRP72	protein_coding	SNP	intron_variant	0	ENSBTAG00000010593	intron	SRP72	Yes
clu79141	6	71924094	71924094	+	6:71924093:71924516:clu_79141_+	5	8788	44187	6_71959516	6	71959516	71959516	0	1.50948e-09	0.395646	-0.627824	0.0908173	1	1	1.50948e-09	0.395646	-0.627824	0.0908173	1	1	NA	NA	NA	SNP	downstream_gene_variant	0	0	intergenic	0	No
clu79142	6	71931093	71931093	+	6:71931092:71935277:clu_79142_+	3	8892	-30131	6_71900962	6	71900962	71900962	0	7.33225e-11	0.442898	0.664193	0.0871862	1	1	7.33225e-11	0.442898	0.664193	0.0871862	1	1	ENSBTAG00000051380	THEGL	protein_coding	SNP	intron_variant	0	ENSBTAG00000051380	intron	THEGL	Yes
clu77727	6	72104143	72104143	-	6:72103617:72104143:clu_77727_-	2	8927	-31168	6_72135311	6	72135311	72135311	0	6.86294e-10	0.408317	0.637808	0.0898617	1	1	6.86294e-10	0.408317	0.637808	0.0898617	1	1	ENSBTAG00000032560	SPINK2B	protein_coding	Indel	intergenic_variant	0	0	intergenic	0	No
clu79145	6	72311620	72311620	+	6:72311619:72320467:clu_79145_+	7	9356	99037	6_72286243	6	72286243	72286243	0	1.77029e-13	0.526623	-0.724442	0.0803888	1	1	1.77029e-13	0.526623	-0.724442	0.0803888	1	1	ENSBTAG00000011789	RESTB	protein_coding	SNP	intron_variant	0	ENSBTAG00000011789,ENSBTAG00000019362	intron	NOA1A,RESTB	Yes
clu77728	6	72278103	72278103	-	6:72260050:72278103:clu_77728_-	8	9119	1007	6_72255290	6	72255290	72255290	0	1.29626e-08	0.359753	0.598754	0.0934884	0	1	1.10857e-09	0.400639	0.631862	0.0904541	1	1	ENSBTAG00000050628	0	protein_coding	SNP	intron_variant	0	ENSBTAG00000011789,ENSBTAG00000019362	intron	NOA1A,RESTB	No
clu77728	6	72265516	72265516	-	6:72256352:72265516:clu_77728_-	8	9119	611113	6_71645184	6	71645184	71645184	1	4.32656e-08	0.338766	0.581145	0.0950279	1	1	4.32656e-08	0.338766	0.581145	0.0950279	1	1	ENSBTAG00000050628	0	protein_coding	SNP	intron_variant	0	ENSBTAG00000040398	intron	CRACD	No
clu79155	6	72381244	72381244	+	6:72381243:72384641:clu_79155_+	3	9563	-105035	6_72276209	6	72276209	72276209	0	2.16797e-09	0.38974	-0.623193	0.0912707	1	1	2.16797e-09	0.38974	-0.623193	0.0912707	1	1	ENSBTAG00000019366	POLR2B	protein_coding	SNP	intron_variant	0	ENSBTAG00000011789,ENSBTAG00000019362,ENSBTAG00000050628	intron	NOA1A,RESTB,0	No
clu79173	6	77575459	77575459	+	6:77575458:77596226:clu_79173_+	5	9538	30330	6_77573127	6	77573127	77573127	0	7.7296e-08	0.328434	-0.571964	0.0957255	1	1	7.7296e-08	0.328434	-0.571964	0.0957255	1	1	ENSBTAG00000013918	ADGRL3	protein_coding	SNP	intron_variant	0	ENSBTAG00000013918	intron	ADGRL3	Yes
clu77746	6	78063373	78063373	-	6:78037739:78063373:clu_77746_-	10	10875	43244	6_77994691	6	77994691	77994701	0	9.55657e-08	0.324619	0.568629	0.0959964	1	1	4.63053e-08	0.337565	0.579857	0.0950719	1	1	NA	NA	NA	Indel	intergenic_variant	0	0	intergenic	0	No
clu77746	6	78063373	78063373	-	6:78053852:78063373:clu_77746_-	10	10875	36169	6_78001776	6	78001776	78001776	1	1.23527e-07	0.319978	-0.564494	0.0963162	1	1	1.23527e-07	0.319978	-0.564494	0.0963162	1	1	NA	NA	NA	SNP	intergenic_variant	0	0	intergenic	0	No
clu79190	6	83280902	83280902	+	6:83280901:83300685:clu_79190_+	5	10410	197858	6_83478760	6	83478760	83478760	0	1.4139e-06	0.27442	-0.523019	0.0995383	1	1	1.4139e-06	0.27442	-0.523019	0.0995383	1	1	ENSBTAG00000000962	STAP1	protein_coding	Indel	intron_variant	0	ENSBTAG00000038648	intron	0	No
clu77786	6	85656734	85656734	-	6:85652714:85656734:clu_77786_-	30	9987	-6970	6_85659594	6	85659594	85659594	0	3.70527e-11	0.453059	-0.671939	0.0864095	1	1	3.70527e-11	0.453059	-0.671939	0.0864095	1	1	NA	NA	NA	SNP	downstream_gene_variant	0	0	intergenic	0	No
clu77788	6	85907115	85907115	-	6:85830070:85907115:clu_77788_-	10	9947	-60698	6_85868288	6	85868288	85868288	0	5.10679e-07	0.293779	-0.541031	0.0981795	1	1	5.10679e-07	0.293779	-0.541031	0.0981795	1	1	NA	NA	NA	SNP	intergenic_variant	0	0	intergenic	0	No
clu77789	6	86033637	86033637	-	6:85947879:86033637:clu_77789_-	22	10058	-11799	6_85919429	6	85919429	85919429	0	2.79334e-07	0.305027	-0.551369	0.0974083	1	1	2.79334e-07	0.305027	-0.551369	0.0974083	1	1	NA	NA	NA	SNP	downstream_gene_variant	0	0	intergenic	0	No
clu77790	6	86068549	86068549	-	6:86055623:86068549:clu_77790_-	10	9439	-45741	6_86084877	6	86084877	86084877	0	1.88724e-07	0.312249	0.557868	0.0969024	1	1	1.88724e-07	0.312249	0.557868	0.0969024	1	1	NA	NA	NA	SNP	intergenic_variant	0	0	intergenic	0	No
clu77791	6	86071361	86071361	-	6:86070432:86071361:clu_77791_-	3	9225	-809821	6_86881059	6	86881059	86881059	0	2.18816e-06	0.265974	-0.514818	0.100099	1	1	2.18816e-06	0.265974	-0.514818	0.100099	1	1	NA	NA	NA	SNP	intergenic_variant	0	0	intergenic	0	No
clu79218	6	86215123	86215123	+	6:86215122:86286433:clu_79218_+	4	9847	-185	6_86214938	6	86214938	86214938	0	8.84423e-07	0.283397	-0.531416	0.0989042	1	1	8.84423e-07	0.283397	-0.531416	0.0989042	1	1	ENSBTAG00000016290	MOB1B	protein_coding	SNP	upstream_gene_variant	0	ENSBTAG00000008577	promoter	GRSF1	No
clu77815	6	88091271	88091271	-	6:88088815:88091271:clu_77815_-	21	9669	-201784	6_88098986	6	88098986	88098986	0	1.82609e-11	0.463402	-0.679647	0.0855987	1	1	1.82609e-11	0.463402	-0.679647	0.0855987	1	1	NA	NA	NA	SNP	intergenic_variant	0	0	intergenic	0	No
clu77837	6	89301452	89301452	-	6:89265694:89301452:clu_77837_-	4	9738	17240	6_89248338	6	89248338	89248338	0	4.6605e-07	0.295494	-0.542573	0.0980539	1	1	4.6605e-07	0.295494	-0.542573	0.0980539	1	1	NA	NA	NA	SNP	synonymous_variant	0	ENSBTAG00000004052	exon	EPGN	No
clu77845	6	90217748	90217748	-	6:90214482:90217748:clu_77845_-	6	11439	8409	6_90209339	6	90209339	90209339	0	5.96542e-09	0.372934	0.609625	0.0925213	1	1	5.96542e-09	0.372934	0.609625	0.0925213	1	1	NA	NA	NA	SNP	intergenic_variant	0	0	intergenic	0	No
clu79250	6	90288585	90288585	+	6:90288584:90289270:clu_79250_+	1	11544	363303	6_90651888	6	90651888	90651888	0	5.13922e-07	0.29366	-0.540893	0.0981826	1	1	5.13922e-07	0.29366	-0.540893	0.0981826	1	1	NA	NA	NA	SNP	intergenic_variant	0	0	intergenic	0	No
clu79253	6	90353400	90353400	+	6:90353399:90353659:clu_79253_+	4	11853	-944	6_90340411	6	90340411	90340411	0	1.64678e-08	0.355636	-0.59526	0.0937795	1	1	1.64678e-08	0.355636	-0.59526	0.0937795	1	1	ENSBTAG00000007190	THAP6	protein_coding	SNP	5_prime_UTR_variant	0	ENSBTAG00000007189	exon	RCHY1	No
clu77851	6	90421015	90421015	-	6:90413790:90421015:clu_77851_-	6	12168	-25936	6_90439912	6	90439912	90439912	0	2.39956e-10	0.424815	0.650686	0.0886163	1	1	2.39956e-10	0.424815	0.650686	0.0886163	1	1	ENSBTAG00000014038	CDKL2	protein_coding	SNP	synonymous_variant	0	ENSBTAG00000014038	exon	CDKL2	Yes
clu77855	6	90560306	90560306	-	6:90560206:90560306:clu_77855_-	6	12195	-413286	6_90917985	6	90917985	90917985	0	2.07621e-08	0.351626	0.591869	0.0940667	1	1	2.07621e-08	0.351626	0.591869	0.0940667	1	1	ENSBTAG00000014041	G3BP2	protein_coding	SNP	intron_variant	0	ENSBTAG00000010954	intron	ART3	No
clu79261	6	90696171	90696171	+	6:90696170:90720071:clu_79261_+	2	11503	359881	6_91056052	6	91056052	91056052	0	7.41158e-07	0.286753	0.534519	0.0986661	1	1	7.41158e-07	0.286753	0.534519	0.0986661	1	1	NA	NA	NA	SNP	intron_variant	0	ENSBTAG00000010956	intron	SCARB2	No
clu77869	6	90814002	90814002	-	6:90810608:90814002:clu_77869_-	2	11191	7147	6_90806855	6	90806855	90806855	0	6.92852e-11	0.443748	-0.664999	0.0871419	1	1	6.92852e-11	0.443748	-0.664999	0.0871419	1	1	ENSBTAG00000007639	SDAD1	protein_coding	SNP	downstream_gene_variant	0	0	intergenic	0	No
clu77873	6	90841008	90841008	-	6:90836777:90841008:clu_77873_-	4	11238	35828	6_90802729	6	90802729	90802729	0	1.17999e-11	0.469691	0.684146	0.0850836	1	1	1.17999e-11	0.469691	0.684146	0.0850836	1	1	ENSBTAG00000007639	SDAD1	protein_coding	SNP	intergenic_variant	0	0	intergenic	0	No
clu79266	6	90997220	90997220	+	6:90997219:90998148:clu_79266_+	2	11680	-2125	6_90995095	6	90995095	90995095	0	2.41267e-15	0.578661	0.759506	0.0758531	1	1	2.41267e-15	0.578661	0.759506	0.0758531	1	1	ENSBTAG00000010954	ART3	protein_coding	SNP	intron_variant	0	ENSBTAG00000010954	intron	ART3	Yes
clu79267	6	91002664	91002664	+	6:91002663:91007595:clu_79267_+	4	11635	-39216	6_90963448	6	90963448	90963448	0	1.08769e-11	0.470856	0.685011	0.0849922	1	1	1.08769e-11	0.470856	0.685011	0.0849922	1	1	ENSBTAG00000010954	ART3	protein_coding	SNP	intron_variant	0	ENSBTAG00000010954	intron	ART3	Yes
clu77880	6	91052822	91052822	-	6:91051075:91052822:clu_77880_-	3	11535	-20411	6_91063362	6	91063362	91063362	0	1.21398e-07	0.320293	-0.564973	0.0963281	1	1	1.21398e-07	0.320293	-0.564973	0.0963281	1	1	ENSBTAG00000010956	SCARB2	protein_coding	SNP	intron_variant	0	ENSBTAG00000010956	intron	SCARB2	Yes
clu77881	6	91087525	91087525	-	6:91085226:91087525:clu_77881_-	2	11770	27706	6_91059818	6	91059818	91059819	0	2.6483e-08	0.34739	-0.588354	0.0943835	1	1	2.6483e-08	0.34739	-0.588354	0.0943835	1	1	ENSBTAG00000010956	SCARB2	protein_coding	Indel	intron_variant	0	ENSBTAG00000010956	intron	SCARB2	Yes
clu79270	6	91194218	91194218	+	6:91194217:91199007:clu_79270_+	10	11909	402	6_91194620	6	91194620	91194620	0	3.51712e-14	0.546902	-0.738312	0.0786539	1	1	3.51712e-14	0.546902	-0.738312	0.0786539	1	1	ENSBTAG00000004921	0	protein_coding	SNP	intron_variant	0	ENSBTAG00000004921	intron	0	Yes
clu77882	6	91198373	91198373	-	6:91191683:91198373:clu_77882_-	6	11907	5190	6_91192671	6	91192671	91192671	0	8.16432e-12	0.47494	-0.687943	0.0846596	1	1	8.16432e-12	0.47494	-0.687943	0.0846596	1	1	NA	NA	NA	SNP	intron_variant	0	ENSBTAG00000004921	intron	0	No
clu79278	6	91521204	91521204	+	6:91521203:91534129:clu_79278_+	22	11649	95866	6_91526994	6	91526994	91526994	0	4.80235e-09	0.376572	0.612554	0.0922471	0	1	3.74454e-09	0.38072	0.615919	0.0919397	1	1	NA	NA	NA	SNP	intron_variant	0	ENSBTAG00000019633	intron	SHROOM3	No
clu79278	6	91431128	91431128	+	6:91431127:91589239:clu_79278_+	22	11649	-156907	6_91274221	6	91274221	91274221	1	2.40597e-08	0.349063	-0.589906	0.0942842	1	1	2.40597e-08	0.349063	-0.589906	0.0942842	1	1	ENSBTAG00000019633	SHROOM3	protein_coding	SNP	intron_variant	0	ENSBTAG00000012157	intron	CCDC158	No
clu79279	6	91616290	91616290	+	6:91616289:91623908:clu_79279_+	3	11689	18622	6_91624978	6	91624978	91624983	0	9.86601e-08	0.324045	-0.568238	0.0960562	1	1	9.86601e-08	0.324045	-0.568238	0.0960562	1	1	ENSBTAG00000019633	SHROOM3	protein_coding	Indel	intron_variant	0	ENSBTAG00000019633	intron	SHROOM3	Yes
clu77897	6	91840972	91840972	-	6:91840448:91840972:clu_77897_-	2	11015	-214382	6_92055354	6	92055354	92055355	0	8.40121e-09	0.367151	0.604843	0.0929413	1	1	8.40121e-09	0.367151	0.604843	0.0929413	1	1	NA	NA	NA	Indel	intergenic_variant	0	0	intergenic	0	No
clu77898	6	91859404	91859404	-	6:91858714:91859404:clu_77898_-	8	10990	-773753	6_92624509	6	92624509	92624510	0	6.74238e-07	0.288544	-0.536237	0.0985517	1	1	6.74238e-07	0.288544	-0.536237	0.0985517	1	1	NA	NA	NA	Indel	intron_variant	0	ENSBTAG00000018360	intron	MRPL1	No
clu77899	6	91878719	91878719	-	6:91878055:91878719:clu_77899_-	4	11065	-39725	6_91908668	6	91908668	91908668	0	1.58026e-13	0.528076	0.725535	0.0802758	1	1	1.58026e-13	0.528076	0.725535	0.0802758	1	1	NA	NA	NA	SNP	intron_variant	0	ENSBTAG00000000599	intron	CCNI	No
clu77900	6	91890876	91890876	-	6:91878964:91890876:clu_77900_-	8	11107	6625	6_91873968	6	91873968	91873968	0	1.39079e-10	0.433203	-0.656884	0.0879418	1	1	2.47768e-12	0.491589	-0.699751	0.0832893	1	1	ENSBTAG00000000599	CCNI	protein_coding	SNP	intron_variant	0	ENSBTAG00000021372	intron	SEPTIN11	No
clu77900	6	91882680	91882680	-	6:91878964:91882680:clu_77900_-	8	11107	-119190	6_91999783	6	91999783	91999783	1	6.84877e-08	0.330601	0.573982	0.0955934	0	1	5.06351e-08	0.33598	0.578633	0.0952085	1	1	NA	NA	NA	SNP	intron_variant	0	ENSBTAG00000021768	intron	CCNG2	No
clu77900	6	91890876	91890876	-	6:91883203:91890876:clu_77900_-	8	11107	725853	6_91154740	6	91154740	91154740	2	3.00668e-07	0.303663	-0.550036	0.0974862	1	1	3.00668e-07	0.303663	-0.550036	0.0974862	1	1	ENSBTAG00000000599	CCNI	protein_coding	SNP	intergenic_variant	0	0	intergenic	0	No
clu79290	6	92601446	92601446	+	6:92601445:92602659:clu_79290_+	2	10027	-52318	6_92549128	6	92549128	92549128	0	6.59201e-11	0.444495	0.66554	0.087081	1	1	6.15231e-11	0.445527	0.666313	0.087	1	1	ENSBTAG00000018360	MRPL1	protein_coding	SNP	intergenic_variant	0	0	intergenic	0	No
clu79290	6	92601446	92601446	+	6:92601445:92603857:clu_79290_+	2	10027	262258	6_92863704	6	92863704	92863704	1	5.63185e-07	0.291939	0.539283	0.0982981	1	1	5.63185e-07	0.291939	0.539283	0.0982981	1	1	ENSBTAG00000018360	MRPL1	protein_coding	SNP	intergenic_variant	0	0	intergenic	0	No
clu79296	6	93133422	93133422	+	6:93133421:93144868:clu_79296_+	1	10052	4786	6_93138208	6	93138208	93138208	0	1.71512e-07	0.314	0.559253	0.0967485	1	1	1.71512e-07	0.314	0.559253	0.0967485	1	1	ENSBTAG00000010716	FRAS1	protein_coding	SNP	intron_variant	0	ENSBTAG00000010716	intron	FRAS1	Yes
clu77910	6	93154296	93154296	-	6:93130269:93154296:clu_77910_-	6	10102	-587857	6_93741563	6	93741563	93741563	0	1.20511e-06	0.277488	-0.525965	0.0993335	1	1	1.20511e-06	0.277488	-0.525965	0.0993335	1	1	NA	NA	NA	SNP	intergenic_variant	0	0	intergenic	0	No
clu77911	6	93181479	93181479	-	6:93154460:93181479:clu_77911_-	3	10198	19024	6_93159472	6	93159472	93159472	0	2.19805e-06	0.265887	-0.514705	0.100099	1	1	2.19805e-06	0.265887	-0.514705	0.100099	1	1	NA	NA	NA	SNP	intron_variant	0	ENSBTAG00000010716	intron	FRAS1	No
clu79297	6	93182091	93182091	+	6:93182090:93182603:clu_79297_+	3	10233	496485	6_93678045	6	93678045	93678045	0	1.78533e-06	0.26992	-0.518569	0.0998189	1	1	1.78533e-06	0.26992	-0.518569	0.0998189	1	1	ENSBTAG00000010716	FRAS1	protein_coding	SNP	upstream_gene_variant	0	ENSBTAG00000008887	promoter	PAQR3	No
clu79306	6	93301602	93301602	+	6:93301601:93306474:clu_79306_+	2	10744	-133855	6_93154971	6	93154971	93154971	0	8.9403e-10	0.404095	0.634492	0.0901803	1	1	8.9403e-10	0.404095	0.634492	0.0901803	1	1	ENSBTAG00000010153	ANXA3	protein_coding	SNP	intron_variant	0	ENSBTAG00000010716	intron	FRAS1	No
clu79321	6	94117859	94117859	+	6:94117858:94147550:clu_79321_+	13	8441	5325	6_94114549	6	94114549	94114549	0	3.63158e-15	0.57396	0.756278	0.0762614	1	1	2.24284e-15	0.579495	0.759916	0.0757643	1	1	NA	NA	NA	Indel	downstream_gene_variant	0	0	intergenic	0	No
clu79321	6	94117859	94117859	+	6:94117858:94122949:clu_79321_+	13	8441	-9044	6_94100180	6	94100180	94100180	1	2.56221e-07	0.306623	-0.552784	0.0972917	1	1	1.29431e-07	0.319131	-0.563945	0.0964103	1	1	NA	NA	NA	SNP	intergenic_variant	0	0	intergenic	0	No
clu79321	6	94117859	94117859	+	6:94117858:94147550:clu_79321_+	13	8441	-9094	6_94100130	6	94100130	94100130	2	7.93808e-07	0.285451	0.533333	0.0987614	1	1	7.93808e-07	0.285451	0.533333	0.0987614	1	1	NA	NA	NA	SNP	intergenic_variant	0	0	intergenic	0	No
clu77925	6	94202466	94202466	-	6:94201156:94202466:clu_77925_-	3	8445	-20588	6_94223054	6	94223054	94223054	0	7.80846e-09	0.368391	-0.605987	0.0928691	1	1	7.80846e-09	0.368391	-0.605987	0.0928691	1	1	NA	NA	NA	SNP	intergenic_variant	0	0	intergenic	0	No
clu77926	6	94276032	94276032	-	6:94266820:94276032:clu_77926_-	2	8436	20483	6_94255546	6	94255546	94255549	0	9.44565e-12	0.472868	-0.686468	0.0848298	1	1	6.05356e-11	0.445769	-0.666508	0.0869829	1	1	NA	NA	NA	Indel	intergenic_variant	0	0	intergenic	0	No
clu77926	6	94276032	94276032	-	6:94266820:94276032:clu_77926_-	2	8436	52978	6_94223054	6	94223054	94223054	1	3.70249e-06	0.255688	0.504852	0.100815	1	1	3.70249e-06	0.255688	0.504852	0.100815	1	1	NA	NA	NA	SNP	intergenic_variant	0	0	intergenic	0	No
clu79335	6	95618589	95618589	+	6:95618588:95625553:clu_79335_+	4	7301	64772	6_95683361	6	95683361	95683361	0	9.42695e-07	0.282182	-0.530235	0.0989805	1	1	9.42695e-07	0.282182	-0.530235	0.0989805	1	1	ENSBTAG00000035776	CFAP299	protein_coding	Indel	intron_variant	0	ENSBTAG00000035776,ENSBTAG00000054713	intron	CFAP299,0	Yes
clu77940	6	96630708	96630708	-	6:96594545:96630708:clu_77940_-	24	9022	-354425	6_96606913	6	96606913	96606913	0	2.86412e-08	0.34602	-0.587119	0.0944704	1	1	2.86412e-08	0.34602	-0.587119	0.0944704	1	1	NA	NA	NA	SNP	intergenic_variant	0	0	intergenic	0	No
clu77941	6	96732250	96732250	-	6:96630761:96732250:clu_77941_-	10	10212	753364	6_95877940	6	95877940	95877940	0	3.13847e-08	0.344418	-0.585727	0.094581	1	1	3.13847e-08	0.344418	-0.585727	0.094581	1	1	NA	NA	NA	SNP	downstream_gene_variant	0	0	intergenic	0	No
clu79340	6	97217364	97217364	+	6:97217363:97244512:clu_79340_+	3	10529	-540	6_97216824	6	97216824	97216824	0	9.15153e-10	0.40372	0.634362	0.0902319	1	1	9.15153e-10	0.40372	0.634362	0.0902319	1	1	ENSBTAG00000014805	ENOPH1	protein_coding	Indel	upstream_gene_variant	0	ENSBTAG00000014804,ENSBTAG00000014805	promoter	ENOPH1,HNRNPDL	Yes
clu79341	6	97253641	97253641	+	6:97253640:97254634:clu_79341_+	3	10403	-33503	6_97217758	6	97217758	97217758	0	4.94343e-13	0.513278	-0.71514	0.0815068	1	1	4.94343e-13	0.513278	-0.71514	0.0815068	1	1	ENSBTAG00000014805	ENOPH1	protein_coding	SNP	intron_variant	0	ENSBTAG00000014805	intron	ENOPH1	Yes
clu77977	6	97978287	97978287	-	6:97977794:97978287:clu_77977_-	4	10163	-492327	6_98470036	6	98470036	98470036	0	1.03704e-07	0.323145	0.567378	0.0961083	1	1	1.03704e-07	0.323145	0.567378	0.0961083	1	1	ENSBTAG00000009849	PLAC8A	protein_coding	SNP	intergenic_variant	0	0	intergenic	0	No
clu77980	6	98045496	98045496	-	6:98043645:98045496:clu_77980_-	4	10345	11291	6_98033424	6	98033424	98033424	0	2.45629e-10	0.424453	-0.650352	0.0886364	1	1	2.45629e-10	0.424453	-0.650352	0.0886364	1	1	ENSBTAG00000005744	COQ2	protein_coding	SNP	downstream_gene_variant	0	0	intergenic	0	No
clu77988	6	98197766	98197766	-	6:98195209:98197766:clu_77988_-	4	10298	-362895	6_98559429	6	98559429	98559429	0	7.22746e-11	0.443115	0.664524	0.0871915	1	1	7.22746e-11	0.443115	0.664524	0.0871915	1	1	ENSBTAG00000018151	HELQ	protein_coding	SNP	intergenic_variant	0	0	intergenic	0	No
clu79358	6	98225933	98225933	+	6:98225932:98226800:clu_79358_+	5	10231	-7763	6_98218165	6	98218165	98218170	0	6.10885e-11	0.445633	-0.666305	0.0869803	1	1	6.10885e-11	0.445633	-0.666305	0.0869803	1	1	NA	NA	NA	Indel	intron_variant	0	ENSBTAG00000018151	intron	HELQ	No
clu79360	6	98230633	98230633	+	6:98230632:98230984:clu_79360_+	2	10177	-11843	6_98218640	6	98218640	98218640	0	1.64678e-08	0.355636	0.59526	0.0937795	0	1	1.64678e-08	0.355636	0.59526	0.0937795	1	1	ENSBTAG00000018155	MRPS18C	protein_coding	SNP	splice_region_variant	0	ENSBTAG00000018151	intron	HELQ	No
clu79360	6	98230483	98230483	+	6:98230482:98230984:clu_79360_+	2	10177	642289	6_98872772	6	98872772	98872772	1	8.66129e-08	0.32639	0.570207	0.0958752	1	1	8.66129e-08	0.32639	0.570207	0.0958752	1	1	ENSBTAG00000018155	MRPS18C	protein_coding	SNP	intergenic_variant	0	0	intergenic	0	No
clu77994	6	98233689	98233689	-	6:98230121:98233689:clu_77994_-	2	10154	15574	6_98218115	6	98218115	98218115	0	2.14977e-12	0.493536	-0.701164	0.0831329	1	1	2.14977e-12	0.493536	-0.701164	0.0831329	1	1	NA	NA	NA	SNP	intron_variant	0	ENSBTAG00000018151	intron	HELQ	No
clu78000	6	98383203	98383203	-	6:98361846:98383203:clu_78000_-	10	9748	8368	6_98374835	6	98374835	98374835	0	1.79984e-10	0.429253	0.653908	0.0882511	1	1	1.93308e-13	0.525494	0.723509	0.0804673	1	1	NA	NA	NA	SNP	intergenic_variant	0	0	intergenic	0	No
clu78000	6	98383203	98383203	-	6:98361846:98383203:clu_78000_-	10	9748	-683543	6_99066746	6	99066746	99066746	1	7.85218e-08	0.328152	0.571895	0.0957752	1	1	7.85218e-08	0.328152	0.571895	0.0957752	1	1	NA	NA	NA	SNP	intergenic_variant	0	0	intergenic	0	No
clu79379	6	100443367	100443367	+	6:100443366:100525188:clu_79379_+	7	8951	85196	6_100517893	6	100517893	100517893	0	8.71164e-19	0.660319	0.811002	0.06808	1	1	8.71164e-19	0.660319	0.811002	0.06808	1	1	NA	NA	NA	SNP	intergenic_variant	0	0	intergenic	0	No
clu78031	6	101071657	101071657	-	6:101068514:101071657:clu_78031_-	8	10230	-16	6_101071673	6	101071673	101071673	0	2.45269e-20	0.691781	-0.830322	0.064868	1	1	2.45269e-20	0.691781	-0.830322	0.064868	1	1	ENSBTAG00000020048	MAPK10	protein_coding	SNP	intron_variant	0	ENSBTAG00000020048	intron	MAPK10	Yes
clu79385	6	101583203	101583203	+	6:101583202:101583301:clu_79385_+	3	9514	8004	6_101591207	6	101591207	101591207	0	2.17429e-12	0.493381	-0.701173	0.0831598	1	1	2.17429e-12	0.493381	-0.701173	0.0831598	1	1	ENSBTAG00000014947	PTPN13	protein_coding	SNP	intron_variant	0	ENSBTAG00000014947	intron	PTPN13	Yes
clu78035	6	101747028	101747028	-	6:101741452:101747028:clu_78035_-	8	10334	-147	6_101741403	6	101741403	101741403	0	1.88962e-09	0.391988	0.624967	0.0910993	1	1	1.88962e-09	0.391988	0.624967	0.0910993	1	1	ENSBTAG00000047514	0	protein_coding	SNP	intron_variant	0	ENSBTAG00000047514	intron	0	Yes
clu78063	6	102957792	102957792	-	6:102954970:102957792:clu_78063_-	5	10978	5877	6_102949291	6	102949291	102949291	0	3.9985e-09	0.379628	-0.615143	0.0920367	0	1	8.0269e-11	0.441537	-0.663407	0.0873237	1	1	ENSBTAG00000048770	0	lncRNA	SNP	intergenic_variant	0	0	intergenic	0	No
clu78063	6	102955421	102955421	-	6:102954970:102955421:clu_78063_-	5	10978	174959	6_102780209	6	102780209	102780209	1	3.4113e-07	0.301319	0.547991	0.0976649	1	1	3.4113e-07	0.301319	0.547991	0.0976649	1	1	ENSBTAG00000048770	0	lncRNA	SNP	intron_variant	0	ENSBTAG00000020598	intron	PPP2R2C	No
clu78065	6	102960373	102960373	-	6:102959343:102960373:clu_78065_-	1	10976	-207728	6_103168101	6	103168101	103168101	0	2.79178e-06	0.261225	0.510131	0.100408	1	1	2.79178e-06	0.261225	0.510131	0.100408	1	1	ENSBTAG00000048770	0	lncRNA	SNP	intron_variant	0	ENSBTAG00000011170	intron	JAKMIP1	No
clu79419	6	103112775	103112775	+	6:103112774:103113700:clu_79419_+	2	11023	-478599	6_102634176	6	102634176	102634176	0	1.79202e-09	0.392854	0.625705	0.0910416	1	1	1.79202e-09	0.392854	0.625705	0.0910416	1	1	ENSBTAG00000011170	JAKMIP1	protein_coding	SNP	synonymous_variant	0	ENSBTAG00000006508	exon	0	No
clu78074	6	103327694	103327694	-	6:103325215:103327694:clu_78074_-	10	10600	440551	6_102885936	6	102885936	102885936	0	1.13877e-07	0.321452	-0.565974	0.0962426	1	1	1.13877e-07	0.321452	-0.565974	0.0962426	1	1	NA	NA	NA	SNP	downstream_gene_variant	0	0	intergenic	0	No
clu79433	6	103460667	103460667	+	6:103460666:103462077:clu_79433_+	3	10853	-883740	6_102576927	6	102576927	102576927	0	7.22294e-07	0.287241	0.534927	0.0986237	1	1	7.22294e-07	0.287241	0.534927	0.0986237	1	1	NA	NA	NA	SNP	intron_variant	0	ENSBTAG00000017829	intron	0	No
clu79442	6	103557779	103557779	+	6:103557778:103576795:clu_79442_+	5	10986	866350	6_104423284	6	104423284	104423284	0	2.98707e-07	0.303785	0.550197	0.0974868	1	1	2.98707e-07	0.303785	0.550197	0.0974868	1	1	NA	NA	NA	SNP	intergenic_variant	0	0	intergenic	0	No
clu78097	6	104586856	104586856	-	6:104584749:104586856:clu_78097_-	4	11656	-86	6_104586016	6	104586016	104586016	0	2.83111e-11	0.457015	-0.674866	0.0860965	1	1	2.83111e-11	0.457015	-0.674866	0.0860965	1	1	NA	NA	NA	SNP	upstream_gene_variant	0	ENSBTAG00000005712	promoter	STX18	No
clu79458	6	104704224	104704224	+	6:104704223:104705061:clu_79458_+	2	12110	-120092	6_104583378	6	104583378	104583378	0	4.38122e-07	0.296651	-0.543672	0.0979802	1	1	4.38122e-07	0.296651	-0.543672	0.0979802	1	1	NA	NA	NA	SNP	upstream_gene_variant	0	ENSBTAG00000005712	promoter	STX18	No
clu79459	6	104796922	104796922	+	6:104796921:104797054:clu_79459_+	4	12200	-7609	6_104789313	6	104789313	104789313	0	1.05277e-10	0.43744	0.660229	0.0876311	1	1	1.05277e-10	0.43744	0.660229	0.0876311	1	1	NA	NA	NA	SNP	downstream_gene_variant	0	0	intergenic	0	No
clu79461	6	104819979	104819979	+	6:104819978:104827959:clu_79461_+	4	12137	450121	6_105269322	6	105269322	105269322	0	1.45051e-07	0.317058	0.562112	0.096557	1	1	1.45051e-07	0.317058	0.562112	0.096557	1	1	ENSBTAG00000003653	LYAR	protein_coding	SNP	intergenic_variant	0	0	intergenic	0	No
clu79462	6	104854616	104854616	+	6:104854615:104855579:clu_79462_+	2	12104	-65506	6_104788457	6	104788457	104788457	0	2.5421e-06	0.263055	-0.512047	0.10031	1	1	2.5421e-06	0.263055	-0.512047	0.10031	1	1	ENSBTAG00000003652	TMEM128	protein_coding	SNP	downstream_gene_variant	0	0	intergenic	0	No
clu79463	6	104859978	104859978	+	6:104859977:104866697:clu_79463_+	4	12136	8541	6_104864262	6	104864262	104864262	0	1.13725e-07	0.321476	-0.566001	0.0962418	1	1	1.13725e-07	0.321476	-0.566001	0.0962418	1	1	ENSBTAG00000003652	TMEM128	protein_coding	SNP	intron_variant	0	ENSBTAG00000003652	intron	TMEM128	Yes
clu78118	6	105498514	105498514	-	6:105481550:105498514:clu_78118_-	6	14990	-386629	6_105871742	6	105871742	105871742	0	8.3126e-07	0.284576	-0.532663	0.0988494	1	1	8.3126e-07	0.284576	-0.532663	0.0988494	1	1	NA	NA	NA	SNP	intergenic_variant	0	0	intergenic	0	No
clu79470	6	105700177	105700177	+	6:105700176:105700380:clu_79470_+	5	15083	345868	6_106036972	6	106036972	106036972	0	9.19084e-07	0.282665	-0.530891	0.0989848	1	1	9.19084e-07	0.282665	-0.530891	0.0989848	1	1	NA	NA	NA	SNP	intergenic_variant	0	0	intergenic	0	No
clu79471	6	105846047	105846047	+	6:105846046:105846497:clu_79471_+	20	15726	-6332	6_105839715	6	105839715	105839715	0	7.77501e-25	0.767621	0.874574	0.0563197	1	1	2.36215e-19	0.672173	0.818396	0.0668935	1	1	NA	NA	NA	SNP	intron_variant	0	ENSBTAG00000048936	intron	0	No
clu79471	6	105854217	105854217	+	6:105854216:105862300:clu_79471_+	20	15726	7049	6_105853096	6	105853096	105853096	1	3.80843e-10	0.417618	-0.645066	0.0891573	0	1	2.00616e-11	0.462039	-0.678505	0.0856897	1	1	ENSBTAG00000048936	0	lncRNA	Indel	intron_variant	0	ENSBTAG00000048936	intron	0	Yes
clu79471	6	105877001	105877001	+	6:105877000:105877849:clu_79471_+	20	15726	40586	6_105886633	6	105886633	105886633	2	1.48611e-12	0.498567	-0.704839	0.0827319	1	1	2.76973e-12	0.490055	-0.698796	0.0834312	1	1	NA	NA	NA	SNP	intergenic_variant	0	0	intergenic	0	No
clu79471	6	105875111	105875111	+	6:105875110:105881499:clu_79471_+	20	15726	545494	6_106391541	6	106391541	106391541	3	2.64994e-09	0.386441	0.620616	0.0915267	1	1	8.29841e-10	0.405287	0.635569	0.0901101	1	1	NA	NA	NA	SNP	intergenic_variant	0	0	intergenic	0	No
clu79471	6	105862496	105862496	+	6:105862495:105874913:clu_79471_+	20	15726	-12909	6_105833138	6	105833138	105833138	4	9.84637e-08	0.324081	-0.568328	0.0960635	1	1	9.84637e-08	0.324081	-0.568328	0.0960635	1	1	NA	NA	NA	SNP	intron_variant	0	ENSBTAG00000048936	intron	0	No
clu79480	6	106567846	106567846	+	6:106567845:106569769:clu_79480_+	2	14278	3053	6_106570899	6	106570899	106570899	0	2.70545e-07	0.305618	0.55186	0.0973593	1	1	2.70545e-07	0.305618	0.55186	0.0973593	1	1	NA	NA	NA	SNP	intergenic_variant	0	0	intergenic	0	No
clu78137	6	108538143	108538143	-	6:108526614:108538143:clu_78137_-	2	11783	-35007	6_108572536	6	108572536	108572536	0	1.39544e-08	0.358488	-0.59777	0.0935918	1	1	1.39544e-08	0.358488	-0.59777	0.0935918	1	1	NA	NA	NA	SNP	intergenic_variant	0	0	intergenic	0	No
clu79488	6	108540961	108540961	+	6:108540960:108541591:clu_79488_+	3	11753	21485	6_108561114	6	108561114	108561114	0	3.8581e-11	0.452462	0.671352	0.086438	1	1	3.8581e-11	0.452462	0.671352	0.086438	1	1	NA	NA	NA	SNP	intergenic_variant	0	0	intergenic	0	No
clu79489	6	108541679	108541679	+	6:108541678:108542164:clu_79489_+	3	11733	-275	6_108541404	6	108541404	108541404	0	2.67585e-07	0.305821	-0.552019	0.0973407	1	1	2.67585e-07	0.305821	-0.552019	0.0973407	1	1	NA	NA	NA	SNP	intergenic_variant	0	0	intergenic	0	No
clu78139	6	108610386	108610386	-	6:108601910:108610386:clu_78139_-	3	11408	929	6_108600887	6	108600887	108600887	0	7.55821e-12	0.476033	-0.688765	0.0845753	1	1	7.55821e-12	0.476033	-0.688765	0.0845753	1	1	ENSBTAG00000003218	RAB28	protein_coding	SNP	intron_variant	0	ENSBTAG00000003218	intron	RAB28	Yes
clu79496	6	109147866	109147866	+	6:109147865:109148975:clu_79496_+	17	10886	-20255	6_109125038	6	109125038	109125038	0	4.70139e-17	0.6214	-0.786906	0.0718896	1	1	4.70139e-17	0.6214	-0.786906	0.0718896	1	1	NA	NA	NA	SNP	intergenic_variant	0	0	intergenic	0	No
clu79511	6	110164825	110164825	+	6:110164824:110166083:clu_79511_+	5	10261	6867	6_110171692	6	110171692	110171692	0	9.18912e-08	0.325326	0.569377	0.095968	1	1	9.18912e-08	0.325326	0.569377	0.095968	1	1	ENSBTAG00000019847	CPEB2	protein_coding	SNP	intron_variant	0	ENSBTAG00000019847	intron	CPEB2	Yes
clu79513	6	110283253	110283253	+	6:110283252:110290245:clu_79513_+	15	10145	6202	6_110289455	6	110289455	110289455	0	7.09026e-13	0.508505	-0.712028	0.0819309	1	1	7.09026e-13	0.508505	-0.712028	0.0819309	1	1	NA	NA	NA	SNP	intergenic_variant	0	0	intergenic	0	No
clu78168	6	110793538	110793538	-	6:110793216:110793538:clu_78168_-	2	11047	-10403	6_110803941	6	110803941	110803941	0	6.76494e-10	0.408546	-0.638067	0.0898555	1	1	6.76494e-10	0.408546	-0.638067	0.0898555	1	1	ENSBTAG00000021214	FBXL5	protein_coding	SNP	intron_variant	0	ENSBTAG00000021214	intron	FBXL5	Yes
clu78169	6	110797382	110797382	-	6:110796251:110797382:clu_78169_-	2	11064	1372	6_110796010	6	110796010	110796010	0	4.83855e-11	0.449108	-0.668937	0.0867126	1	1	4.83855e-11	0.449108	-0.668937	0.0867126	1	1	ENSBTAG00000021214	FBXL5	protein_coding	SNP	intron_variant	0	ENSBTAG00000021214	intron	FBXL5	Yes
clu79527	6	110852268	110852268	+	6:110852267:110856916:clu_79527_+	9	10890	-115415	6_110736606	6	110736606	110736606	0	1.1862e-09	0.399548	0.630986	0.0905343	1	1	1.1862e-09	0.399548	0.630986	0.0905343	1	1	NA	NA	NA	SNP	intron_variant	0	ENSBTAG00000018638	intron	CC2D2A	No
clu78171	6	111166353	111166353	-	6:111164868:111166353:clu_78171_-	4	11533	399788	6_110766006	6	110766006	110766006	0	4.45007e-07	0.296359	0.543596	0.098035	1	1	2.49938e-07	0.307082	0.553342	0.0972852	1	1	ENSBTAG00000013736	PROM1	protein_coding	SNP	intron_variant	0	ENSBTAG00000021214	intron	FBXL5	No
clu78171	6	111166353	111166353	-	6:111165871:111166353:clu_78171_-	4	11533	959746	6_110206048	6	110206048	110206048	1	6.35736e-07	0.289654	0.53721	0.0984639	1	1	6.35736e-07	0.289654	0.53721	0.0984639	1	1	ENSBTAG00000013736	PROM1	protein_coding	SNP	synonymous_variant	0	ENSBTAG00000019847	exon	CPEB2	No
clu78173	6	111197662	111197662	-	6:111189695:111197662:clu_78173_-	3	11841	8524	6_111186023	6	111186023	111186023	0	2.94282e-07	0.304061	-0.550409	0.0974605	1	1	2.94282e-07	0.304061	-0.550409	0.0974605	1	1	ENSBTAG00000013736	PROM1	protein_coding	Indel	intron_variant	0	ENSBTAG00000013736	intron	PROM1	Yes
clu78174	6	111214735	111214735	-	6:111206848:111214735:clu_78174_-	3	11954	223614	6_110990176	6	110990176	110990176	0	4.0929e-07	0.297924	-0.544797	0.0978843	1	1	4.0929e-07	0.297924	-0.544797	0.0978843	1	1	ENSBTAG00000013736	PROM1	protein_coding	SNP	intron_variant	0	ENSBTAG00000013569	intron	CD38	No
clu78175	6	111237815	111237815	-	6:111226839:111237815:clu_78175_-	3	11944	294	6_111229277	6	111229277	111229277	0	4.32328e-16	0.597876	0.771663	0.0740697	1	1	4.32328e-16	0.597876	0.771663	0.0740697	1	1	NA	NA	NA	SNP	intron_variant	0	ENSBTAG00000013736	intron	PROM1	No
clu78176	6	111285164	111285164	-	6:111279765:111285164:clu_78176_-	9	11832	-631133	6_111910455	6	111910455	111910455	0	8.8843e-10	0.404195	0.634653	0.0901844	1	1	4.56668e-09	0.377413	0.613266	0.0921891	1	1	NA	NA	NA	SNP	intron_variant	0	ENSBTAG00000014058	intron	LDB2	No
clu78176	6	111285437	111285437	-	6:111279765:111285437:clu_78176_-	9	11832	-6121	6_111285443	6	111285443	111285443	1	2.81215e-10	0.422353	-0.648771	0.0888021	1	1	1.28233e-09	0.398289	-0.630017	0.0906329	1	1	NA	NA	NA	SNP	intergenic_variant	0	0	intergenic	0	No
clu78176	6	111279322	111279322	-	6:111237870:111279322:clu_78176_-	9	11832	43261	6_111236044	6	111236044	111236061	2	1.40484e-07	0.317641	-0.562758	0.0965381	1	1	1.40484e-07	0.317641	-0.562758	0.0965381	1	1	ENSBTAG00000013736	PROM1	protein_coding	Indel	intron_variant	0	ENSBTAG00000013736	intron	PROM1	Yes
clu78177	6	111314506	111314506	-	6:111312096:111314506:clu_78177_-	4	12086	23724	6_111290782	6	111290782	111290782	0	1.29074e-22	0.732849	-0.854797	0.060405	1	1	6.42016e-23	0.737888	-0.857731	0.0598326	1	1	NA	NA	NA	SNP	intergenic_variant	0	0	intergenic	0	No
clu78177	6	111314929	111314929	-	6:111312096:111314929:clu_78177_-	4	12086	-73590	6_111388096	6	111388096	111388096	1	9.29275e-10	0.403475	-0.634017	0.0902289	1	1	9.29275e-10	0.403475	-0.634017	0.0902289	1	1	NA	NA	NA	SNP	intron_variant	0	ENSBTAG00000019451	intron	TAPT1	No
clu78187	6	111582125	111582125	-	6:111575013:111582125:clu_78187_-	3	12229	153860	6_111428265	6	111428265	111428265	0	1.03165e-06	0.280462	-0.528592	0.0990944	1	1	1.03165e-06	0.280462	-0.528592	0.0990944	1	1	NA	NA	NA	SNP	upstream_gene_variant	0	ENSBTAG00000019451	promoter	TAPT1	No
clu79543	6	111587856	111587856	+	6:111587855:111606358:clu_79543_+	7	12225	268885	6_111856741	6	111856741	111856742	0	1.54343e-09	0.395285	-0.627569	0.0908491	1	1	1.54343e-09	0.395285	-0.627569	0.0908491	1	1	NA	NA	NA	Indel	intron_variant	0	ENSBTAG00000014058	intron	LDB2	No
clu78190	6	111768434	111768434	-	6:111710278:111768434:clu_78190_-	2	12461	6494	6_111708245	6	111708245	111708245	0	4.43264e-10	0.415235	0.643228	0.0893403	1	1	4.43264e-10	0.415235	0.643228	0.0893403	1	1	ENSBTAG00000014058	LDB2	protein_coding	SNP	intron_variant	0	ENSBTAG00000014058	intron	LDB2	Yes
clu78198	6	112923387	112923387	-	6:112923284:112923387:clu_78198_-	6	13228	11706	6_112911681	6	112911681	112911681	0	6.05481e-15	0.56801	0.752367	0.0767939	1	1	6.05481e-15	0.56801	0.752367	0.0767939	1	1	ENSBTAG00000040333	QDPR	protein_coding	SNP	intergenic_variant	0	0	intergenic	0	No
clu79551	6	113127504	113127504	+	6:113127503:113138543:clu_79551_+	4	13848	71853	6_113199357	6	113199357	113199357	0	8.41063e-08	0.326918	-0.570848	0.0958678	1	1	8.41063e-08	0.326918	-0.570848	0.0958678	1	1	ENSBTAG00000049123	0	protein_coding	SNP	intergenic_variant	0	0	intergenic	0	No
clu79561	6	113421830	113421830	+	6:113421829:113441474:clu_79561_+	6	13922	20628	6_113428003	6	113428003	113428003	0	1.56837e-16	0.6088	-0.778834	0.073071	1	1	1.56837e-16	0.6088	-0.778834	0.073071	1	1	ENSBTAG00000005493	TBC1D14	protein_coding	SNP	intron_variant	0	ENSBTAG00000005493	intron	TBC1D14	Yes
clu78215	6	114283603	114283603	-	6:114231481:114283603:clu_78215_-	4	14666	-159	6_114231484	6	114231484	114231484	0	6.63871e-16	0.593165	-0.768724	0.0745127	1	1	8.18658e-21	0.700857	-0.835598	0.063894	1	1	ENSBTAG00000012464	AFAP1	protein_coding	SNP	intron_variant	0	ENSBTAG00000012464	intron	AFAP1	Yes
clu78215	6	114231325	114231325	-	6:114230875:114231325:clu_78215_-	4	14666	-59	6_114231384	6	114231384	114231384	1	1.77508e-09	0.393009	-0.625838	0.0910313	1	1	1.77508e-09	0.393009	-0.625838	0.0910313	1	1	ENSBTAG00000012464	AFAP1	protein_coding	SNP	intron_variant	0	ENSBTAG00000012464	intron	AFAP1	Yes
clu78226	6	114390080	114390080	-	6:114389603:114390080:clu_78226_-	5	14872	1768	6_114388312	6	114388312	114388312	0	2.58945e-13	0.521723	-0.720878	0.080783	1	1	2.58945e-13	0.521723	-0.720878	0.080783	1	1	ENSBTAG00000015926	ABLIM2	protein_coding	SNP	intron_variant	0	ENSBTAG00000015926	intron	ABLIM2	Yes
clu79583	6	114466835	114466835	+	6:114466834:114467823:clu_79583_+	2	14738	404374	6_114871209	6	114871209	114871210	0	1.01593e-08	0.36392	-0.602202	0.0931824	1	1	1.01593e-08	0.36392	-0.602202	0.0931824	1	1	NA	NA	NA	Indel	intergenic_variant	0	0	intergenic	0	No
clu78232	6	114651195	114651195	-	6:114648675:114651195:clu_78232_-	8	14103	-4548	6_114650387	6	114650387	114650387	0	1.23151e-20	0.697511	-0.833617	0.0642517	1	1	1.23151e-20	0.697511	-0.833617	0.0642517	1	1	ENSBTAG00000004893	ACOX3	protein_coding	SNP	intron_variant	0	ENSBTAG00000004893	intron	ACOX3	Yes
clu78239	6	114677806	114677806	-	6:114672991:114677806:clu_78239_-	3	13819	166638	6_114511168	6	114511168	114511168	0	1.15193e-10	0.436074	-0.659202	0.0877381	1	1	1.15193e-10	0.436074	-0.659202	0.0877381	1	1	ENSBTAG00000004893	ACOX3	protein_coding	SNP	intron_variant	0	ENSBTAG00000047876	intron	SH3TC1	No
clu79595	6	114733005	114733005	+	6:114733004:114733401:clu_79595_+	7	13488	3490	6_114732849	6	114732849	114732854	0	4.81642e-09	0.376523	0.612464	0.0922431	1	1	4.81642e-09	0.376523	0.612464	0.0922431	1	1	ENSBTAG00000004797	TRMT44	protein_coding	Indel	intron_variant	0	ENSBTAG00000004797	intron	TRMT44	Yes
clu79599	6	114810672	114810672	+	6:114810671:114814201:clu_79599_+	1	13145	-14926	6_114795746	6	114795746	114795746	0	2.01045e-06	0.267619	-0.516409	0.0999867	1	1	2.01045e-06	0.267619	-0.516409	0.0999867	1	1	ENSBTAG00000014803	CPZ	protein_coding	SNP	intron_variant	0	ENSBTAG00000014803	intron	CPZ	Yes
clu79601	6	114868143	114868143	+	6:114868142:114868374:clu_79601_+	2	12663	14679	6_114882822	6	114882822	114882822	0	3.15606e-07	0.302764	0.549116	0.0975306	1	1	3.15606e-07	0.302764	0.549116	0.0975306	1	1	NA	NA	NA	SNP	intergenic_variant	0	0	intergenic	0	No
clu79604	6	115037490	115037490	+	6:115037489:115038829:clu_79604_+	3	11185	6600	6_115044090	6	115044090	115044090	0	8.1588e-11	0.441292	-0.663084	0.0873246	1	1	8.1588e-11	0.441292	-0.663084	0.0873246	1	1	NA	NA	NA	SNP	intergenic_variant	0	0	intergenic	0	No
clu78286	6	115660939	115660939	-	6:115660113:115660939:clu_78286_-	2	9935	-625537	6_116286476	6	116286476	116286476	0	4.09952e-06	0.253681	-0.502815	0.10094	1	1	4.09952e-06	0.253681	-0.502815	0.10094	1	1	ENSBTAG00000001506	HTT	protein_coding	SNP	intron_variant	0	ENSBTAG00000006683	intron	ZFYVE28	No
clu78265	6	115734213	115734213	-	6:115734130:115734213:clu_78265_-	5	9803	2665	6_115730742	6	115730742	115730742	0	7.9005e-15	0.564881	0.750017	0.0770434	1	1	1.1947e-15	0.586623	0.764315	0.0750939	1	1	ENSBTAG00000001505	GRK4	protein_coding	SNP	downstream_gene_variant	0	0	intergenic	0	No
clu78265	6	115734776	115734776	-	6:115733004:115734776:clu_78265_-	5	9803	134803	6_115598604	6	115598604	115598604	1	2.3479e-07	0.308235	-0.554153	0.0971643	1	1	2.3479e-07	0.308235	-0.554153	0.0971643	1	1	ENSBTAG00000001505	GRK4	protein_coding	SNP	downstream_gene_variant	0	0	intergenic	0	No
clu79616	6	115790818	115790818	+	6:115790817:115793198:clu_79616_+	6	9694	14311	6_115805129	6	115805129	115805129	0	3.02918e-12	0.488819	-0.6981	0.0835544	1	1	3.02918e-12	0.488819	-0.6981	0.0835544	1	1	ENSBTAG00000001504	NOP14	protein_coding	SNP	missense_variant	0	ENSBTAG00000001504	exon	NOP14	Yes
clu79624	6	115807397	115807397	+	6:115807396:115807809:clu_79624_+	2	9659	-550222	6_115257175	6	115257175	115257175	0	1.7042e-07	0.314117	-0.55957	0.096777	1	1	1.7042e-07	0.314117	-0.55957	0.096777	1	1	ENSBTAG00000021130	MFSD10	protein_coding	SNP	intergenic_variant	0	0	intergenic	0	No
clu79630	6	115810454	115810454	+	6:115810453:115810754:clu_79630_+	4	9633	-105190	6_115705018	6	115705018	115705018	0	9.50921e-08	0.324709	0.56883	0.0960106	1	1	9.50921e-08	0.324709	0.56883	0.0960106	1	1	ENSBTAG00000021130	MFSD10	protein_coding	SNP	intron_variant	0	ENSBTAG00000001506	intron	HTT	No
clu79637	6	116029902	116029902	+	6:116029901:116040182:clu_79637_+	8	9200	36459	6_116066361	6	116066361	116066361	0	1.73361e-13	0.526891	0.724471	0.0803488	1	1	1.73361e-13	0.526891	0.724471	0.0803488	1	1	NA	NA	NA	SNP	intron_variant	0	ENSBTAG00000009744	intron	FAM193A	No
clu78303	6	116223028	116223028	-	6:116219800:116223028:clu_78303_-	6	8354	13088	6_116206069	6	116206069	116206069	0	7.26875e-12	0.476585	0.689038	0.0845152	1	1	7.26875e-12	0.476585	0.689038	0.0845152	1	1	NA	NA	NA	SNP	intron_variant	0	ENSBTAG00000027453	intron	RNF4	No
clu79647	6	116437480	116437480	+	6:116437479:116441790:clu_79647_+	3	7772	780366	6_117217846	6	117217846	117217846	0	1.74307e-07	0.313704	0.559108	0.0967898	1	1	1.74307e-07	0.313704	0.559108	0.0967898	1	1	ENSBTAG00000017296	POLN	protein_coding	SNP	intron_variant	0	ENSBTAG00000008480	intron	CTBP1	No
clu79653	6	116489789	116489789	+	6:116489788:116500406:clu_79653_+	3	7929	-143956	6_116345833	6	116345833	116345833	0	7.68096e-08	0.328547	0.57234	0.0957637	1	1	7.68096e-08	0.328547	0.57234	0.0957637	1	1	ENSBTAG00000017296	POLN	protein_coding	SNP	intron_variant	0	ENSBTAG00000006683	intron	ZFYVE28	No
clu78324	6	116634574	116634574	-	6:116629096:116634574:clu_78324_-	9	8111	-12087	6_116617305	6	116617305	116617305	0	4.68885e-14	0.543357	-0.735772	0.0789455	1	1	4.68885e-14	0.543357	-0.735772	0.0789455	1	1	NA	NA	NA	Indel	intergenic_variant	0	0	intergenic	0	No
clu79660	6	116625032	116625032	+	6:116625031:116634590:clu_79660_+	4	8081	761041	6_117385731	6	117385731	117385731	0	1.70101e-08	0.355077	0.594785	0.0938191	1	1	1.70101e-08	0.355077	0.594785	0.0938191	1	1	ENSBTAG00000017921	NELFA	protein_coding	SNP	synonymous_variant	0	ENSBTAG00000007001	exon	SLC26A1	No
clu78325	6	116639143	116639143	-	6:116639069:116639143:clu_78325_-	7	8078	-29956	6_116664866	6	116664866	116664866	0	1.80527e-10	0.429207	-0.654149	0.088292	1	1	1.80527e-10	0.429207	-0.654149	0.088292	1	1	NA	NA	NA	SNP	intron_variant	0	ENSBTAG00000007986	intron	NSD2	No
clu78305	6	116650732	116650732	-	6:116650490:116650732:clu_78305_-	2	8071	5498	6_116645234	6	116645234	116645234	0	1.05317e-10	0.437434	0.660257	0.0876359	0	1	2.20064e-11	0.460693	0.677583	0.0858051	1	1	ENSBTAG00000007986	NSD2	protein_coding	SNP	non_coding_transcript_exon_variant	0	ENSBTAG00000044614	exon	0	No
clu78305	6	116650732	116650732	-	6:116650490:116650732:clu_78305_-	2	8071	584371	6_116066361	6	116066361	116066361	1	1.55218e-06	0.272623	-0.521124	0.0996274	1	1	1.55218e-06	0.272623	-0.521124	0.0996274	1	1	ENSBTAG00000007986	NSD2	protein_coding	SNP	intron_variant	0	ENSBTAG00000009744	intron	FAM193A	No
clu78308	6	116704556	116704556	-	6:116685495:116704556:clu_78308_-	7	8044	-877850	6_117582406	6	117582406	117582406	0	2.29568e-07	0.308649	0.554494	0.0971298	1	1	2.29568e-07	0.308649	0.554494	0.0971298	1	1	ENSBTAG00000007986	NSD2	protein_coding	SNP	intron_variant	0	ENSBTAG00000014017	intron	PCGF3	No
clu78322	6	116832857	116832857	-	6:116831831:116832857:clu_78322_-	2	7664	3465	6_116829392	6	116829392	116829392	0	5.088e-13	0.512898	0.71487	0.0815379	1	1	5.088e-13	0.512898	0.71487	0.0815379	1	1	ENSBTAG00000011044	TACC3	protein_coding	SNP	intron_variant	0	ENSBTAG00000011044	intron	TACC3	Yes
clu79675	6	117125571	117125571	+	6:117125570:117125849:clu_79675_+	3	6377	-12442	6_117105364	6	117105364	117105364	0	2.71627e-11	0.457621	0.675318	0.0860488	1	1	2.71627e-11	0.457621	0.675318	0.0860488	1	1	NA	NA	NA	Indel	intron_variant	0	ENSBTAG00000012577	intron	UVSSA	No
clu78310	6	117170092	117170092	-	6:117169561:117170092:clu_78310_-	2	6137	7609	6_117162483	6	117162483	117162483	0	6.81583e-13	0.50903	0.712516	0.081901	1	1	6.81583e-13	0.50903	0.712516	0.081901	1	1	ENSBTAG00000055098	0	lncRNA	SNP	intergenic_variant	0	0	intergenic	0	No
clu79684	6	117170940	117170940	+	6:117170939:117171034:clu_79684_+	3	6131	-65576	6_117105364	6	117105364	117105364	0	2.81754e-12	0.489819	-0.698671	0.0834556	1	1	2.81754e-12	0.489819	-0.698671	0.0834556	1	1	ENSBTAG00000051207	0	lncRNA	Indel	intron_variant	0	ENSBTAG00000012577	intron	UVSSA	No
clu78342	6	117413214	117413214	-	6:117412173:117413214:clu_78342_-	3	5274	23480	6_117389734	6	117389734	117389734	0	1.00682e-09	0.402188	-0.633139	0.0903453	0	1	2.48412e-11	0.458927	-0.676327	0.085951	1	1	ENSBTAG00000018379	TMEM175	protein_coding	SNP	upstream_gene_variant	0	ENSBTAG00000007002	promoter	IDUA	No
clu78342	6	117413214	117413214	-	6:117412173:117413214:clu_78342_-	3	5274	-22002	6_117435216	6	117435216	117435216	1	1.15594e-08	0.361716	0.600403	0.093348	1	1	1.15594e-08	0.361716	0.600403	0.093348	1	1	ENSBTAG00000018379	TMEM175	protein_coding	SNP	intron_variant	0	ENSBTAG00000019188	intron	GAK	No
clu79709	6	117432165	117432165	+	6:117432164:117439777:clu_79709_+	3	5206	587	6_117432752	6	117432752	117432752	0	1.16981e-06	0.278058	-0.526428	0.0992798	1	1	1.16981e-06	0.278058	-0.526428	0.0992798	1	1	ENSBTAG00000019188	GAK	protein_coding	SNP	intron_variant	0	ENSBTAG00000019188	intron	GAK	Yes
clu79710	6	117444029	117444029	+	6:117444028:117444229:clu_79710_+	3	5129	-12959	6_117430586	6	117430586	117430586	0	3.83314e-11	0.452558	0.671545	0.0864463	1	1	3.83314e-11	0.452558	0.671545	0.0864463	1	1	NA	NA	NA	SNP	intron_variant	0	ENSBTAG00000018379	intron	TMEM175	No
clu78359	6	117488179	117488179	-	6:117487388:117488179:clu_78359_-	6	4599	-997	6_117488197	6	117488197	117488197	0	1.10107e-07	0.322061	0.566529	0.0962025	1	1	1.10107e-07	0.322061	0.566529	0.0962025	1	1	NA	NA	NA	Indel	upstream_gene_variant	0	ENSBTAG00000050808	promoter	CPLX1	No
clu78311	6	117599381	117599381	-	6:117599055:117599381:clu_78311_-	4	3777	-86729	6_117685908	6	117685908	117685908	0	1.51752e-07	0.316235	0.561382	0.0966152	1	1	1.51752e-07	0.316235	0.561382	0.0966152	1	1	NA	NA	NA	SNP	upstream_gene_variant	0	ENSBTAG00000017480	promoter	PDE6B	No
clu78369	6	117650562	117650562	-	6:117649660:117650562:clu_78369_-	3	3601	-58	6_117650547	6	117650547	117650547	0	9.00759e-14	0.535207	0.730374	0.0796623	0	1	1.93061e-11	0.462596	0.679024	0.0856591	1	1	NA	NA	NA	Indel	frameshift_variant	0	ENSBTAG00000017496	exon	ATP5ME	No
clu78369	6	117650562	117650562	-	6:117649660:117650562:clu_78369_-	3	3601	299570	6_117350919	6	117350919	117350919	1	4.15475e-06	0.253417	0.502525	0.100953	1	1	4.15475e-06	0.253417	0.502525	0.100953	1	1	NA	NA	NA	SNP	intron_variant	0	ENSBTAG00000027464	intron	FGFRL1	No
clu79729	6	117650860	117650860	+	6:117650859:117651256:clu_79729_+	2	3598	-53107	6_117597753	6	117597753	117597753	0	1.24141e-09	0.398813	-0.630285	0.0905723	1	1	1.24141e-09	0.398813	-0.630285	0.0905723	1	1	ENSBTAG00000017496	ATP5ME	protein_coding	SNP	upstream_gene_variant	0	ENSBTAG00000014017,ENSBTAG00000050919	promoter	PCGF3,0	No
clu78373	6	117660292	117660292	-	6:117660107:117660292:clu_78373_-	1	3583	62539	6_117597753	6	117597753	117597753	0	1.74639e-06	0.270346	0.518934	0.0997813	1	1	1.74639e-06	0.270346	0.518934	0.0997813	1	1	ENSBTAG00000017480	PDE6B	protein_coding	SNP	upstream_gene_variant	0	ENSBTAG00000014017,ENSBTAG00000050919	promoter	PCGF3,0	No
clu78377	6	117666987	117666987	-	6:117665744:117666987:clu_78377_-	8	3571	-86713	6_117752549	6	117752549	117752549	0	2.46867e-07	0.30731	-0.553207	0.0972092	1	1	2.46867e-07	0.30731	-0.553207	0.0972092	1	1	ENSBTAG00000017480	PDE6B	protein_coding	SNP	intron_variant	0	ENSBTAG00000005964	intron	PIGG	No
clu78384	6	117745085	117745085	-	6:117743873:117745085:clu_78384_-	2	3352	-7482	6_117752549	6	117752549	117752549	0	2.18935e-12	0.493286	0.700888	0.0831418	1	1	2.18935e-12	0.493286	0.700888	0.0831418	1	1	ENSBTAG00000005964	PIGG	protein_coding	SNP	intron_variant	0	ENSBTAG00000005964	intron	PIGG	Yes
clu79732	7	451905	451905	+	7:451904:454769:clu_79732_+	6	6162	-44401	7_362985	7	362985	362985	0	1.1293e-08	0.362114	0.600658	0.0933071	1	1	1.1293e-08	0.362114	0.600658	0.0933071	1	1	NA	NA	NA	SNP	intergenic_variant	0	0	intergenic	0	No
clu82130	7	649382	649382	-	7:612126:649382:clu_82130_-	4	7499	-70335	7_706911	7	706911	706911	0	9.35561e-08	0.325002	-0.569006	0.0959761	1	1	9.35561e-08	0.325002	-0.569006	0.0959761	1	1	ENSBTAG00000017362	CNOT6	protein_coding	SNP	intergenic_variant	0	0	intergenic	0	No
clu79754	7	1391578	1391578	+	7:1391577:1393526:clu_79754_+	3	11289	1906	7_1393484	7	1393484	1393484	0	1.6374e-07	0.314848	0.560148	0.096713	1	1	1.6374e-07	0.314848	0.560148	0.096713	1	1	ENSBTAG00000015611	TBC1D9B	protein_coding	SNP	intron_variant	0	ENSBTAG00000015611	intron	TBC1D9B	Yes
clu82135	7	1417840	1417840	-	7:1417601:1417840:clu_82135_-	2	11569	244	7_1417596	7	1417596	1417596	0	1.84936e-07	0.312621	0.558148	0.0968674	1	1	1.84936e-07	0.312621	0.558148	0.0968674	1	1	NA	NA	NA	SNP	upstream_gene_variant	0	ENSBTAG00000015602	promoter	MRNIP	No
clu82136	7	1443829	1443829	-	7:1437989:1443829:clu_82136_-	3	11695	21276	7_1421710	7	1421710	1421710	0	3.04622e-13	0.519615	0.719474	0.0809669	1	1	3.04622e-13	0.519615	0.719474	0.0809669	1	1	ENSBTAG00000015591	SQSTM1	protein_coding	Indel	intron_variant	0	ENSBTAG00000015602	intron	MRNIP	No
clu79767	7	1515761	1515761	+	7:1515760:1517044:clu_79767_+	3	11588	-1550	7_1514210	7	1514210	1514211	0	1.60938e-15	0.583266	0.762125	0.0753982	1	1	4.53458e-16	0.597355	0.771274	0.0741127	1	1	ENSBTAG00000009738	MGAT4B	protein_coding	Indel	intron_variant	0	ENSBTAG00000009738	intron	MGAT4B	Yes
clu79767	7	1515761	1515761	+	7:1515760:1517044:clu_79767_+	3	11588	-481219	7_1034542	7	1034542	1034542	1	4.84545e-07	0.294765	0.541942	0.0981116	1	1	4.84545e-07	0.294765	0.541942	0.0981116	1	1	ENSBTAG00000009738	MGAT4B	protein_coding	SNP	intron_variant	0	ENSBTAG00000055156	intron	RASGEF1C	No
clu79773	7	1694346	1694346	+	7:1694345:1695133:clu_79773_+	5	12147	-28261	7_1665802	7	1665802	1665802	0	1.75964e-09	0.393151	0.625968	0.091023	1	1	1.75964e-09	0.393151	0.625968	0.091023	1	1	ENSBTAG00000009389	HNRNPH1	protein_coding	SNP	downstream_gene_variant	0	0	intergenic	0	No
clu82152	7	1772329	1772329	-	7:1759147:1772329:clu_82152_-	3	12134	7656	7_1751609	7	1751609	1751609	0	6.93922e-07	0.287999	0.535726	0.0985883	1	1	6.93922e-07	0.287999	0.535726	0.0985883	1	1	ENSBTAG00000019868	RUFY1	protein_coding	SNP	intron_variant	0	ENSBTAG00000019868	intron	RUFY1	Yes
clu79781	7	1892848	1892848	+	7:1892847:1893363:clu_79781_+	9	12195	-14510	7_1862959	7	1862959	1862959	0	6.43464e-09	0.37166	-0.608532	0.0926075	1	1	6.43464e-09	0.37166	-0.608532	0.0926075	1	1	NA	NA	NA	SNP	intergenic_variant	0	0	intergenic	0	No
clu82161	7	2406486	2406486	-	7:2394846:2406486:clu_82161_-	9	12041	7416	7_2386880	7	2386880	2386880	0	1.34111e-15	0.585324	0.763494	0.0752144	1	1	1.34111e-15	0.585324	0.763494	0.0752144	1	1	NA	NA	NA	SNP	intergenic_variant	0	0	intergenic	0	No
clu82165	7	2466660	2466660	-	7:2461946:2466660:clu_82165_-	3	12141	17980	7_2448680	7	2448680	2448680	0	3.59394e-10	0.418526	-0.645749	0.0890853	1	1	3.59394e-10	0.418526	-0.645749	0.0890853	1	1	NA	NA	NA	SNP	intron_variant	0	ENSBTAG00000004262	intron	ZNF454	No
clu82168	7	2543784	2543784	-	7:2535673:2543784:clu_82168_-	4	12142	9738	7_2534046	7	2534046	2534046	0	4.16512e-08	0.339438	0.581464	0.0949376	1	1	4.16512e-08	0.339438	0.581464	0.0949376	1	1	ENSBTAG00000019667	RNF187	protein_coding	SNP	upstream_gene_variant	0	ENSBTAG00000052690	promoter	0	No
clu82169	7	2623927	2623927	-	7:2622796:2623927:clu_82169_-	18	12153	-93235	7_2638163	7	2638163	2638163	0	1.63003e-17	0.632147	-0.79365	0.0708592	1	1	1.63003e-17	0.632147	-0.79365	0.0708592	1	1	NA	NA	NA	SNP	intron_variant	0	ENSBTAG00000039246	intron	TRIM11	No
clu79801	7	2628060	2628060	+	7:2628059:2628217:clu_79801_+	2	12541	-53	7_2628007	7	2628007	2628007	0	7.05776e-20	0.68278	-0.824866	0.0658055	1	1	7.05776e-20	0.68278	-0.824866	0.0658055	1	1	ENSBTAG00000018673	TRIM17	protein_coding	SNP	missense_variant	0	ENSBTAG00000018673	exon	TRIM17	Yes
clu79802	7	2630134	2630134	+	7:2630133:2630233:clu_79802_+	2	12538	-2127	7_2628007	7	2628007	2628007	0	4.86807e-17	0.621042	-0.78669	0.0719246	1	1	4.86807e-17	0.621042	-0.78669	0.0719246	1	1	ENSBTAG00000018673	TRIM17	protein_coding	SNP	missense_variant	0	ENSBTAG00000018673	exon	TRIM17	Yes
clu79804	7	2632892	2632892	+	7:2632891:2633695:clu_79804_+	3	12537	911	7_2633803	7	2633803	2633803	0	5.11255e-10	0.412985	0.641362	0.0894951	1	1	5.11255e-10	0.412985	0.641362	0.0894951	1	1	ENSBTAG00000039246	TRIM11	protein_coding	SNP	intron_variant	0	ENSBTAG00000039246	intron	TRIM11	Yes
clu82210	7	3168627	3168627	-	7:3165512:3168627:clu_82210_-	2	11734	3663	7_3161613	7	3161613	3161622	0	2.04165e-08	0.351918	0.592178	0.0940558	1	1	2.04165e-08	0.351918	0.592178	0.0940558	1	1	NA	NA	NA	Indel	intron_variant	0	ENSBTAG00000020267	intron	WNT9A	No
clu82208	7	3254085	3254085	-	7:3231737:3254085:clu_82208_-	4	11808	26763	7_3227322	7	3227322	3227322	0	2.35916e-18	0.650985	0.805403	0.0690221	1	1	2.35916e-18	0.650985	0.805403	0.0690221	1	1	ENSBTAG00000013977	PRSS38	protein_coding	SNP	intergenic_variant	0	0	intergenic	0	No
clu82209	7	3284626	3284626	-	7:3284085:3284626:clu_82209_-	4	11821	-94	7_3283908	7	3283908	3283908	0	7.64032e-13	0.50751	0.711183	0.0819967	1	1	4.26923e-13	0.515206	0.716555	0.0813535	1	1	ENSBTAG00000013977	PRSS38	protein_coding	SNP	synonymous_variant	0	ENSBTAG00000013977	exon	PRSS38	Yes
clu82209	7	3283814	3283814	-	7:3268758:3283814:clu_82209_-	4	11821	21443	7_3262371	7	3262371	3262371	1	6.90619e-09	0.370467	0.607468	0.0926822	1	1	6.90619e-09	0.370467	0.607468	0.0926822	1	1	ENSBTAG00000013977	PRSS38	protein_coding	SNP	intron_variant	0	ENSBTAG00000013977	intron	PRSS38	Yes
clu79820	7	3395230	3395230	+	7:3395229:3398732:clu_79820_+	9	11411	-4168	7_3391062	7	3391062	3391062	0	4.4644e-07	0.296299	-0.543206	0.0979788	1	1	4.4644e-07	0.296299	-0.543206	0.0979788	1	1	NA	NA	NA	SNP	intergenic_variant	0	0	intergenic	0	No
clu82217	7	3601562	3601562	-	7:3600850:3601562:clu_82217_-	8	10918	107632	7_3492995	7	3492995	3492995	0	7.86322e-10	0.406148	0.636013	0.0900122	1	1	7.86322e-10	0.406148	0.636013	0.0900122	1	1	NA	NA	NA	SNP	intergenic_variant	0	0	intergenic	0	No
clu79834	7	3685374	3685374	+	7:3685373:3685548:clu_79834_+	2	10302	16910	7_3701314	7	3701314	3701314	0	2.77083e-10	0.422583	-0.648948	0.0887845	1	1	2.77083e-10	0.422583	-0.648948	0.0887845	1	1	ENSBTAG00000007128	ATP13A1	protein_coding	SNP	intron_variant	0	ENSBTAG00000015144	intron	GMIP	No
clu79841	7	3725856	3725856	+	7:3725855:3732913:clu_79841_+	10	10198	11959	7_3723250	7	3723250	3723250	0	2.03876e-16	0.606003	-0.777054	0.073333	1	1	2.03876e-16	0.606003	-0.777054	0.073333	1	1	ENSBTAG00000009975	PBX4	protein_coding	SNP	intron_variant	0	ENSBTAG00000009975	intron	PBX4	Yes
clu79845	7	3763355	3763355	+	7:3763354:3768316:clu_79845_+	7	9704	822281	7_4585636	7	4585636	4585636	0	2.12506e-08	0.351223	-0.591603	0.0941078	1	1	2.12506e-08	0.351223	-0.591603	0.0941078	1	1	ENSBTAG00000009975	PBX4	protein_coding	Indel	upstream_gene_variant	0	ENSBTAG00000007698	promoter	TMEM59L	No
clu82215	7	3898960	3898960	-	7:3896535:3898960:clu_82215_-	7	9218	60457	7_3820488	7	3820488	3820488	0	3.2418e-12	0.487881	0.697253	0.0836098	1	1	5.77822e-14	0.540764	0.73407	0.0791753	1	1	ENSBTAG00000003034	GATAD2A	protein_coding	SNP	intron_variant	0	ENSBTAG00000003034	intron	GATAD2A	Yes
clu82215	7	3896476	3896476	-	7:3874077:3896476:clu_82215_-	7	9218	438282	7_3442663	7	3442663	3442663	1	6.46697e-07	0.289332	0.537045	0.098511	1	1	6.46697e-07	0.289332	0.537045	0.098511	1	1	ENSBTAG00000003034	GATAD2A	protein_coding	SNP	intron_variant	0	ENSBTAG00000004188	intron	SNAP47	No
clu79842	7	3974211	3974211	+	7:3974210:3975283:clu_79842_+	5	8769	-223148	7_3749180	7	3749180	3749180	0	1.81655e-07	0.312949	-0.558327	0.0968245	1	1	1.81655e-07	0.312949	-0.558327	0.0968245	1	1	ENSBTAG00000006116	SUGP1	protein_coding	SNP	intron_variant	0	ENSBTAG00000009975	intron	PBX4	No
clu82247	7	4063959	4063959	-	7:4062481:4063959:clu_82247_-	2	8851	5530	7_4058429	7	4058429	4058429	0	8.78832e-09	0.366387	-0.604184	0.092993	1	1	8.78832e-09	0.366387	-0.604184	0.092993	1	1	ENSBTAG00000001762	RFXANK	protein_coding	SNP	intron_variant	0	ENSBTAG00000001763	intron	NR2C2AP	No
clu79858	7	4066529	4066529	+	7:4066528:4068202:clu_79858_+	7	8851	-26377	7_4039255	7	4039255	4039255	0	1.02679e-10	0.437819	-0.660305	0.0875738	1	1	1.02679e-10	0.437819	-0.660305	0.0875738	1	1	ENSBTAG00000025817	BORCS8	protein_coding	SNP	missense_variant	0	ENSBTAG00000001764	exon	NCAN	No
clu82262	7	4286325	4286325	-	7:4285692:4286325:clu_82262_-	4	8600	43709	7_4242338	7	4242338	4242338	0	3.71017e-07	0.299755	-0.546529	0.0977672	1	1	3.71017e-07	0.299755	-0.546529	0.0977672	1	1	ENSBTAG00000000811	DDX49	protein_coding	SNP	intergenic_variant	0	0	intergenic	0	No
clu82282	7	4533622	4533622	-	7:4531088:4533622:clu_82282_-	8	7522	-59721	7_4589334	7	4589334	4589334	0	2.29258e-15	0.579245	-0.759807	0.0757924	1	1	2.29258e-15	0.579245	-0.759807	0.0757924	1	1	ENSBTAG00000014114	KLHL26	protein_coding	SNP	upstream_gene_variant	0	ENSBTAG00000007741	promoter	CRLF1	No
clu79896	7	4606562	4606562	+	7:4606561:4608888:clu_79896_+	9	7557	1521	7_4607856	7	4607856	4607858	0	3.28089e-07	0.302043	0.548755	0.0976329	1	1	3.28089e-07	0.302043	0.548755	0.0976329	1	1	NA	NA	NA	Indel	3_prime_UTR_variant	0	ENSBTAG00000010545	exon	KXD1	No
clu79903	7	4709551	4709551	+	7:4709550:4711666:clu_79903_+	2	7609	-49066	7_4655936	7	4655936	4655936	0	1.42468e-06	0.274274	-0.522752	0.0995242	1	1	1.42468e-06	0.274274	-0.522752	0.0995242	1	1	ENSBTAG00000003587	ELL	protein_coding	SNP	intron_variant	0	ENSBTAG00000003587	intron	ELL	Yes
clu79915	7	4926956	4926956	+	7:4926955:4928180:clu_79915_+	5	7426	100516	7_5019544	7	5019544	5019544	0	7.12821e-12	0.476861	-0.689356	0.0845074	1	1	1.71989e-12	0.496582	-0.703466	0.0828993	1	1	NA	NA	NA	SNP	synonymous_variant	0	ENSBTAG00000010635	exon	RAB3A	No
clu79915	7	4966204	4966204	+	7:4966203:4967298:clu_79915_+	5	7426	26892	7_4945920	7	4945920	4945920	1	3.79287e-07	0.299344	0.546095	0.0977853	1	1	3.79287e-07	0.299344	0.546095	0.0977853	1	1	NA	NA	NA	SNP	intron_variant	0	ENSBTAG00000033886,ENSBTAG00000054700	intron	CIST1,0	No
clu79916	7	4931723	4931723	+	7:4931722:4938170:clu_79916_+	4	7421	-8887	7_4921867	7	4921867	4921867	0	1.42527e-06	0.274266	0.522777	0.099531	1	1	1.42527e-06	0.274266	0.522777	0.099531	1	1	NA	NA	NA	SNP	intergenic_variant	0	0	intergenic	0	No
clu79929	7	4933608	4933608	+	7:4933607:4933725:clu_79929_+	5	7451	47145	7_4980753	7	4980753	4980753	0	1.52388e-08	0.356973	-0.596441	0.0936921	1	1	1.52388e-08	0.356973	-0.596441	0.0936921	1	1	NA	NA	NA	SNP	intron_variant	0	ENSBTAG00000033886	intron	CIST1	No
clu79930	7	4973010	4973010	+	7:4973009:4973127:clu_79930_+	5	7452	36141	7_4969905	7	4969905	4969905	0	2.00006e-07	0.311184	-0.55697	0.0969869	1	1	2.00006e-07	0.311184	-0.55697	0.0969869	1	1	NA	NA	NA	SNP	intron_variant	0	ENSBTAG00000024904,ENSBTAG00000033886,ENSBTAG00000054700	intron	CIST1,IQCN,0	No
clu79932	7	4935468	4935468	+	7:4935467:4935546:clu_79932_+	7	7463	33691	7_4968925	7	4968925	4968925	0	6.25221e-13	0.510175	-0.712943	0.0817625	1	1	3.27821e-12	0.487726	-0.697081	0.0836151	1	1	NA	NA	NA	SNP	splice_region_variant	0	ENSBTAG00000024904,ENSBTAG00000033886,ENSBTAG00000054700	intron	CIST1,IQCN,0	No
clu79932	7	4935429	4935429	+	7:4935428:4935546:clu_79932_+	7	7463	-393643	7_4541591	7	4541591	4541591	1	5.05265e-07	0.293979	-0.541289	0.098179	1	1	5.05265e-07	0.293979	-0.541289	0.098179	1	1	NA	NA	NA	SNP	intron_variant	0	ENSBTAG00000014114	intron	KLHL26	No
clu79934	7	4935585	4935585	+	7:4935584:4974870:clu_79934_+	8	7463	41183	7_4976729	7	4976729	4976729	0	1.99821e-12	0.494536	-0.701904	0.0830543	1	1	9.41296e-13	0.504723	-0.709096	0.0822132	1	1	NA	NA	NA	SNP	intron_variant	0	ENSBTAG00000024904,ENSBTAG00000033886,ENSBTAG00000054700	intron	CIST1,IQCN,0	No
clu79934	7	4935546	4935546	+	7:4935545:4974870:clu_79934_+	8	7463	-962555	7_3972991	7	3972991	3972991	1	4.99258e-07	0.294203	0.541507	0.0981655	1	1	4.99258e-07	0.294203	0.541507	0.0981655	1	1	NA	NA	NA	SNP	intron_variant	0	ENSBTAG00000006116	intron	SUGP1	No
clu82306	7	4955295	4955295	-	7:4918803:4955295:clu_82306_-	9	7534	-1617	7_4950054	7	4950054	4950054	0	4.26867e-08	0.339004	-0.581114	0.0949723	0	1	1.26693e-07	0.319519	-0.564166	0.096362	1	1	NA	NA	NA	SNP	intron_variant	0	ENSBTAG00000033886,ENSBTAG00000054700	intron	CIST1,0	No
clu82306	7	4956412	4956412	-	7:4954555:4956412:clu_82306_-	9	7534	-6402	7_4954839	7	4954839	4954839	1	2.11738e-07	0.310137	0.55601	0.0970568	1	1	2.11738e-07	0.310137	0.55601	0.0970568	1	1	NA	NA	NA	SNP	intron_variant	0	ENSBTAG00000033886,ENSBTAG00000054700	intron	CIST1,0	No
clu82329	7	5236018	5236018	-	7:5232388:5236018:clu_82329_-	1	8864	6410	7_5229608	7	5229608	5229608	0	2.12332e-08	0.351237	0.59157	0.0940996	1	1	2.12332e-08	0.351237	0.59157	0.0940996	1	1	ENSBTAG00000004604	CCDC124	protein_coding	SNP	downstream_gene_variant	0	0	intergenic	0	No
clu82340	7	5411131	5411131	-	7:5410073:5411131:clu_82340_-	3	9009	-164	7_5411295	7	5411295	5411295	0	1.41229e-16	0.609913	0.779537	0.0729662	1	1	1.41229e-16	0.609913	0.779537	0.0729662	1	1	ENSBTAG00000020709	MAP1S	protein_coding	SNP	intron_variant	0	ENSBTAG00000020709	intron	MAP1S	Yes
clu82356	7	5594110	5594110	-	7:5593248:5594110:clu_82356_-	4	9342	9426	7_5584120	7	5584120	5584120	0	1.5834e-07	0.31546	-0.560744	0.0966787	1	1	1.5834e-07	0.31546	-0.560744	0.0966787	1	1	ENSBTAG00000016783	PGLS	protein_coding	SNP	intron_variant	0	ENSBTAG00000018946	intron	NIBAN3	No
clu82366	7	5687618	5687618	-	7:5686018:5687618:clu_82366_-	3	9597	12649	7_5674730	7	5674730	5674730	0	1.26605e-15	0.585972	0.764091	0.0751727	1	1	1.26605e-15	0.585972	0.764091	0.0751727	1	1	ENSBTAG00000003914	MVB12A	protein_coding	SNP	intron_variant	0	ENSBTAG00000025767	intron	0	No
clu79990	7	5735991	5735991	+	7:5735990:5736764:clu_79990_+	3	9862	3610	7_5730431	7	5730431	5730431	0	4.21385e-07	0.29738	-0.544241	0.0979118	1	1	4.21385e-07	0.29738	-0.544241	0.0979118	1	1	ENSBTAG00000008021	0	protein_coding	SNP	3_prime_UTR_variant	0	ENSBTAG00000045588	exon	0	No
clu82384	7	5873108	5873108	-	7:5872633:5873108:clu_82384_-	3	10018	476	7_5872632	7	5872632	5872632	0	5.15113e-12	0.481432	-0.692888	0.084166	1	1	5.15113e-12	0.481432	-0.692888	0.084166	1	1	ENSBTAG00000011135	OCEL1	protein_coding	SNP	3_prime_UTR_variant	0	ENSBTAG00000011135	exon	OCEL1	Yes
clu82385	7	5873395	5873395	-	7:5873161:5873395:clu_82385_-	3	10018	6070	7_5867325	7	5867325	5867325	0	1.16921e-06	0.278068	-0.526356	0.0992637	1	1	1.16921e-06	0.278068	-0.526356	0.0992637	1	1	ENSBTAG00000011135	OCEL1	protein_coding	SNP	intron_variant	0	ENSBTAG00000011136	intron	NR2F6	No
clu82386	7	5874556	5874556	-	7:5874417:5874556:clu_82386_-	5	10021	599698	7_5274823	7	5274823	5274823	0	2.20531e-09	0.38946	-0.622977	0.0912928	0	1	2.72361e-10	0.42285	-0.649134	0.0887613	1	1	ENSBTAG00000011135	OCEL1	protein_coding	SNP	upstream_gene_variant	0	ENSBTAG00000015830	promoter	SLC5A5	No
clu82386	7	5874521	5874521	-	7:5874417:5874521:clu_82386_-	5	10021	16903	7_5857618	7	5857618	5857618	1	3.42433e-10	0.419282	0.646332	0.0890274	1	1	3.42433e-10	0.419282	0.646332	0.0890274	1	1	ENSBTAG00000011135	OCEL1	protein_coding	SNP	upstream_gene_variant	0	ENSBTAG00000011136	promoter	NR2F6	No
clu80029	7	6158952	6158952	+	7:6158951:6160649:clu_80029_+	4	11554	200	7_6155392	7	6155392	6155392	0	1.35127e-07	0.318348	0.563253	0.0964656	1	1	1.35127e-07	0.318348	0.563253	0.0964656	1	1	ENSBTAG00000009331	CPAMD8	protein_coding	SNP	synonymous_variant	0	ENSBTAG00000009331	exon	CPAMD8	Yes
clu82401	7	6184864	6184864	-	7:6183729:6184864:clu_82401_-	2	11703	96260	7_6088604	7	6088604	6088604	0	4.1505e-07	0.297663	0.544621	0.0979137	1	1	4.1505e-07	0.297663	0.544621	0.0979137	1	1	ENSBTAG00000009330	SIN3B	protein_coding	SNP	intron_variant	0	ENSBTAG00000009331	intron	CPAMD8	No
clu80035	7	6189178	6189178	+	7:6189177:6190677:clu_80035_+	5	11714	-14317	7_6173983	7	6173983	6173983	0	4.61243e-13	0.51419	0.715621	0.0814128	1	1	4.61243e-13	0.51419	0.715621	0.0814128	1	1	NA	NA	NA	Indel	3_prime_UTR_variant	0	ENSBTAG00000009331	exon	CPAMD8	No
clu80036	7	6190746	6190746	+	7:6190745:6191540:clu_80036_+	2	11718	11485	7_6202231	7	6202231	6202232	0	1.99043e-11	0.462153	0.678541	0.0856744	1	1	1.99043e-11	0.462153	0.678541	0.0856744	1	1	NA	NA	NA	Indel	intron_variant	0	ENSBTAG00000009330	intron	SIN3B	No
clu82406	7	6199853	6199853	-	7:6195294:6199853:clu_82406_-	2	11730	790234	7_5406350	7	5406350	5406350	0	4.25436e-07	0.297201	0.544144	0.0979361	1	1	4.25436e-07	0.297201	0.544144	0.0979361	1	1	ENSBTAG00000009330	SIN3B	protein_coding	SNP	downstream_gene_variant	0	0	intergenic	0	No
clu82416	7	6413288	6413288	-	7:6396652:6413288:clu_82416_-	6	12408	48251	7_6363639	7	6363639	6363639	0	6.20048e-08	0.332376	0.575507	0.095464	1	1	6.20048e-08	0.332376	0.575507	0.095464	1	1	NA	NA	NA	SNP	intron_variant	0	ENSBTAG00000013614	intron	TMEM38A	No
clu82421	7	6502533	6502533	-	7:6498837:6502533:clu_82421_-	7	12441	5	7_6500754	7	6500754	6500754	0	5.04452e-08	0.336047	0.57853	0.0951773	1	1	5.04452e-08	0.336047	0.57853	0.0951773	1	1	ENSBTAG00000002447	C7H19orf44	protein_coding	SNP	missense_variant	0	ENSBTAG00000002447	exon	C7H19orf44	Yes
clu82422	7	6505029	6505029	-	7:6503017:6505029:clu_82422_-	4	12445	4275	7_6500754	7	6500754	6500754	0	1.67605e-08	0.355332	-0.594899	0.0937848	1	1	1.67605e-08	0.355332	-0.594899	0.0937848	1	1	ENSBTAG00000002447	C7H19orf44	protein_coding	SNP	missense_variant	0	ENSBTAG00000002447	exon	C7H19orf44	Yes
clu82418	7	6520840	6520840	-	7:6514550:6520840:clu_82418_-	6	12441	15282	7_6500754	7	6500754	6500754	1	3.31295e-10	0.419799	-0.646616	0.0889721	1	1	2.05847e-11	0.461665	-0.678093	0.085702	1	1	ENSBTAG00000002447	C7H19orf44	protein_coding	SNP	missense_variant	0	ENSBTAG00000002447	exon	C7H19orf44	Yes
clu82418	7	6520840	6520840	-	7:6514550:6520840:clu_82418_-	6	12441	12675	7_6503361	7	6503361	6503361	2	5.40718e-10	0.412099	0.640817	0.0895825	1	1	6.03657e-10	0.410356	0.639459	0.0897153	1	1	ENSBTAG00000002447	C7H19orf44	protein_coding	SNP	intron_variant	0	ENSBTAG00000002447	intron	C7H19orf44	Yes
clu82418	7	6520840	6520840	-	7:6517456:6520840:clu_82418_-	6	12441	49555	7_6466481	7	6466481	6466481	3	9.2036e-09	0.365602	0.603589	0.0930586	1	1	9.2036e-09	0.365602	0.603589	0.0930586	1	1	ENSBTAG00000002447	C7H19orf44	protein_coding	SNP	intron_variant	0	ENSBTAG00000005295	intron	SLC35E1	No
clu80043	7	6535963	6535963	+	7:6535962:6540063:clu_80043_+	3	12437	-8805	7_6527158	7	6527158	6527158	0	7.2325e-12	0.476656	0.689215	0.084525	1	1	7.2325e-12	0.476656	0.689215	0.084525	1	1	ENSBTAG00000033222	CALR3	protein_coding	SNP	intron_variant	0	ENSBTAG00000033222	intron	CALR3	Yes
clu80059	7	6687874	6687874	+	7:6687873:6705255:clu_80059_+	1	11395	-599505	7_6088369	7	6088369	6088369	0	3.96565e-06	0.254336	-0.503406	0.100885	1	1	3.96565e-06	0.254336	-0.503406	0.100885	1	1	NA	NA	NA	SNP	intron_variant	0	ENSBTAG00000009331	intron	CPAMD8	No
clu80070	7	7202531	7202531	+	7:7202530:7228064:clu_80070_+	4	10413	8095	7_7207618	7	7207618	7207618	0	4.39551e-10	0.415367	0.643308	0.0893271	1	1	4.39551e-10	0.415367	0.643308	0.0893271	1	1	NA	NA	NA	SNP	intergenic_variant	0	0	intergenic	0	No
clu82432	7	7598044	7598044	-	7:7590972:7598044:clu_82432_-	2	12044	579102	7_7018942	7	7018942	7018942	0	3.91451e-06	0.254592	-0.503744	0.100884	1	1	3.91451e-06	0.254592	-0.503744	0.100884	1	1	ENSBTAG00000048257	0	protein_coding	SNP	intergenic_variant	0	0	intergenic	0	No
clu80086	7	7802941	7802941	+	7:7802940:7854249:clu_80086_+	6	13156	-50218	7_7750201	7	7750201	7750201	0	1.17121e-09	0.399753	-0.631189	0.0905248	1	1	1.17121e-09	0.399753	-0.631189	0.0905248	1	1	NA	NA	NA	SNP	intron_variant	0	ENSBTAG00000010439	intron	AKAP8L	No
clu80087	7	7863569	7863569	+	7:7863568:7864437:clu_80087_+	7	13585	107101	7_7970670	7	7970670	7970670	0	6.62767e-10	0.408872	-0.638263	0.0898226	1	1	6.62767e-10	0.408872	-0.638263	0.0898226	1	1	ENSBTAG00000002495	BRD4	protein_coding	Indel	intergenic_variant	0	0	intergenic	0	No
clu80100	7	7999356	7999356	+	7:7999355:7999957:clu_80100_+	4	13885	75158	7_8074514	7	8074514	8074514	0	1.45167e-08	0.357809	-0.596978	0.0936059	1	1	1.45167e-08	0.357809	-0.596978	0.0936059	1	1	ENSBTAG00000015186	ILVBL	protein_coding	SNP	intergenic_variant	0	0	intergenic	0	No
clu82455	7	8480337	8480337	-	7:8474196:8480337:clu_82455_-	4	14672	33190	7_8447147	7	8447147	8447147	0	5.17323e-09	0.375326	0.611577	0.0923447	1	1	7.42239e-09	0.369249	0.606606	0.0927928	1	1	NA	NA	NA	SNP	intergenic_variant	0	0	intergenic	0	No
clu82455	7	8480337	8480337	-	7:8474196:8480337:clu_82455_-	4	14672	888375	7_7591962	7	7591962	7591962	1	1.16069e-06	0.278208	-0.52654	0.0992638	1	1	1.16069e-06	0.278208	-0.52654	0.0992638	1	1	NA	NA	NA	SNP	intron_variant	0	ENSBTAG00000048257	intron	0	No
clu80107	7	9311497	9311497	+	7:9311496:9313183:clu_80107_+	1	19073	-442554	7_8868943	7	8868943	8868943	0	7.2998e-09	0.369531	-0.606673	0.092747	1	1	7.2998e-09	0.369531	-0.606673	0.092747	1	1	NA	NA	NA	Indel	intergenic_variant	0	0	intergenic	0	No
clu80150	7	11762976	11762976	+	7:11762975:11763632:clu_80150_+	2	13627	-625129	7_11137847	7	11137847	11137847	0	3.58589e-08	0.342077	-0.583728	0.094749	1	1	3.58589e-08	0.342077	-0.583728	0.094749	1	1	ENSBTAG00000006073	PODNL1	protein_coding	SNP	intron_variant	0	ENSBTAG00000002937	intron	ADGRE3	No
clu80152	7	11784670	11784670	+	7:11784669:11785519:clu_80152_+	7	13234	2608	7_11787278	7	11787278	11787278	0	1.91645e-10	0.428287	0.653299	0.088343	1	1	1.91645e-10	0.428287	0.653299	0.088343	1	1	ENSBTAG00000006064	BRME1	protein_coding	SNP	intron_variant	0	ENSBTAG00000006064	intron	BRME1	Yes
clu80154	7	11804397	11804397	+	7:11804396:11806977:clu_80154_+	2	13089	138829	7_11943226	7	11943226	11943226	0	2.48709e-07	0.307173	0.553414	0.0972769	1	1	2.48709e-07	0.307173	0.553414	0.0972769	1	1	ENSBTAG00000006064	BRME1	protein_coding	SNP	intergenic_variant	0	0	intergenic	0	No
clu82505	7	11809244	11809244	-	7:11807646:11809244:clu_82505_-	7	13095	-1133	7_11809242	7	11809242	11809242	0	1.84538e-11	0.46325	-0.679185	0.0855667	1	1	1.84538e-11	0.46325	-0.679185	0.0855667	1	1	ENSBTAG00000000399	NANOS3	protein_coding	SNP	intron_variant	0	ENSBTAG00000000399	intron	NANOS3	Yes
clu82509	7	11853885	11853885	-	7:11853199:11853885:clu_82509_-	2	12620	4094	7_11849256	7	11849256	11849266	0	3.17128e-08	0.344236	-0.585737	0.0946208	1	1	3.17128e-08	0.344236	-0.585737	0.0946208	1	1	ENSBTAG00000002527	ZSWIM4	protein_coding	Indel	intron_variant	0	ENSBTAG00000002527	intron	ZSWIM4	Yes
clu80157	7	11854108	11854108	+	7:11854107:11854870:clu_80157_+	2	12587	365870	7_12219632	7	12219632	12219632	0	1.07597e-07	0.322479	-0.566897	0.0961731	1	1	1.07597e-07	0.322479	-0.566897	0.0961731	1	1	NA	NA	NA	SNP	intron_variant	0	ENSBTAG00000014828	intron	CACNA1A	No
clu82515	7	11906131	11906131	-	7:11895913:11906131:clu_82515_-	7	11389	810709	7_11085449	7	11085449	11085449	0	2.54861e-07	0.306722	-0.552799	0.0972719	1	1	2.54861e-07	0.306722	-0.552799	0.0972719	1	1	ENSBTAG00000002516	CCDC130	protein_coding	SNP	intergenic_variant	0	0	intergenic	0	No
clu80158	7	12171498	12171498	+	7:12171497:12191475:clu_80158_+	5	8281	82840	7_12171287	7	12171287	12171287	0	1.68015e-10	0.43031	0.654825	0.0881845	1	1	1.68015e-10	0.43031	0.654825	0.0881845	1	1	NA	NA	NA	SNP	intron_variant	0	ENSBTAG00000014828	intron	CACNA1A	No
clu80165	7	12313753	12313753	+	7:12313752:12314296:clu_80165_+	3	9766	-141109	7_12171287	7	12171287	12171287	0	1.65034e-07	0.314704	-0.559997	0.0967191	1	1	1.65034e-07	0.314704	-0.559997	0.0967191	1	1	ENSBTAG00000014828	CACNA1A	protein_coding	SNP	intron_variant	0	ENSBTAG00000014828	intron	CACNA1A	Yes
clu80175	7	12462660	12462660	+	7:12462659:12462748:clu_80175_+	8	10654	-22805	7_12437764	7	12437764	12437764	0	1.59679e-16	0.60861	0.77867	0.0730849	1	1	1.59679e-16	0.60861	0.77867	0.0730849	1	1	NA	NA	NA	SNP	upstream_gene_variant	0	ENSBTAG00000016352,ENSBTAG00000016354	promoter	IER2,STX10	No
clu80204	7	12749932	12749932	+	7:12749931:12750861:clu_80204_+	4	13445	-3363	7_12746420	7	12746420	12746420	0	9.51283e-11	0.438975	0.661379	0.0875106	1	1	9.51283e-11	0.438975	0.661379	0.0875106	1	1	ENSBTAG00000008654	HOOK2	protein_coding	SNP	upstream_gene_variant	0	ENSBTAG00000008654	promoter	HOOK2	Yes
clu80211	7	12755054	12755054	+	7:12755053:12756194:clu_80211_+	3	13525	567897	7_13322951	7	13322951	13322951	0	2.18367e-10	0.426274	-0.651774	0.0885001	1	1	2.18367e-10	0.426274	-0.651774	0.0885001	1	1	ENSBTAG00000008654	HOOK2	protein_coding	SNP	intergenic_variant	0	0	intergenic	0	No
clu82555	7	12779035	12779035	-	7:12778175:12779035:clu_82555_-	2	13851	-113	7_12778863	7	12778863	12778863	0	6.55575e-07	0.289074	0.536717	0.0985126	1	1	6.55575e-07	0.289074	0.536717	0.0985126	1	1	ENSBTAG00000011837	GET3	protein_coding	SNP	intron_variant	0	ENSBTAG00000011837	intron	GET3	Yes
clu80218	7	12787727	12787727	+	7:12787726:12790329:clu_80218_+	4	13944	1177	7_12788904	7	12788904	12788904	0	2.27311e-13	0.523407	0.722137	0.0806514	1	1	2.27311e-13	0.523407	0.722137	0.0806514	1	1	ENSBTAG00000011811	TNPO2	protein_coding	SNP	intron_variant	0	ENSBTAG00000011837	intron	GET3	No
clu80234	7	12816658	12816658	+	7:12816657:12817233:clu_80234_+	5	14195	27917	7_12844575	7	12844575	12844575	0	4.82084e-11	0.449162	-0.669043	0.0867168	1	1	4.82084e-11	0.449162	-0.669043	0.0867168	1	1	ENSBTAG00000006247	DHPS	protein_coding	SNP	intron_variant	0	ENSBTAG00000006241	intron	MAN2B1	No
clu80227	7	12817711	12817711	+	7:12817710:12817798:clu_80227_+	2	14201	-9659	7_12807739	7	12807739	12807739	0	1.47594e-12	0.49866	-0.704916	0.0827256	1	1	1.47594e-12	0.49866	-0.704916	0.0827256	1	1	ENSBTAG00000006247	DHPS	protein_coding	SNP	intron_variant	0	ENSBTAG00000011837,ENSBTAG00000020924	intron	FBXW9,GET3	No
clu82564	7	12924777	12924777	-	7:12898067:12924777:clu_82564_-	11	15395	131144	7_12767098	7	12767098	12767098	0	1.21917e-16	0.611468	0.780523	0.07282	1	1	9.28419e-17	0.614334	0.78235	0.0725509	1	1	NA	NA	NA	SNP	upstream_gene_variant	0	ENSBTAG00000025652	promoter	BEST2	No
clu82564	7	12898242	12898242	-	7:12898067:12898242:clu_82564_-	11	15395	-362	7_12898604	7	12898604	12898604	1	2.84549e-07	0.304684	0.551122	0.0974434	1	1	2.84549e-07	0.304684	0.551122	0.0974434	1	1	NA	NA	NA	Indel	upstream_gene_variant	0	ENSBTAG00000016721	promoter	0	No
clu80242	7	13031011	13031011	+	7:13031010:13035393:clu_80242_+	3	16078	52534	7_13077386	7	13077386	13077387	0	6.22702e-12	0.478768	-0.690758	0.0843564	1	1	6.22702e-12	0.478768	-0.690758	0.0843564	1	1	NA	NA	NA	Indel	intron_variant	0	ENSBTAG00000054744	intron	0	No
clu80243	7	13035930	13035930	+	7:13035929:13048486:clu_80243_+	8	16099	-13829	7_13022101	7	13022101	13022101	0	1.43667e-10	0.432708	-0.656674	0.0880024	0	1	6.18301e-16	0.59395	-0.769356	0.0744528	1	1	NA	NA	NA	SNP	intron_variant	0	ENSBTAG00000054744	intron	0	No
clu80243	7	13035930	13035930	+	7:13035929:13087854:clu_80243_+	8	16099	51924	7_13087854	7	13087854	13087854	1	5.09068e-10	0.413053	-0.64136	0.0894824	1	1	3.63987e-10	0.418327	-0.645442	0.0890794	1	1	NA	NA	NA	SNP	intergenic_variant	0	0	intergenic	0	No
clu80245	7	13125093	13125093	+	7:13125092:13134123:clu_80245_+	3	16295	-101898	7_13023195	7	13023195	13023195	0	6.88449e-10	0.408267	-0.637701	0.0898558	1	1	6.88449e-10	0.408267	-0.637701	0.0898558	1	1	NA	NA	NA	SNP	intron_variant	0	ENSBTAG00000054744	intron	0	No
clu82573	7	13211572	13211572	-	7:13211459:13211572:clu_82573_-	2	16996	1593	7_13209979	7	13209979	13209979	0	8.06433e-11	0.441467	0.663144	0.0873014	1	1	8.06433e-11	0.441467	0.663144	0.0873014	1	1	NA	NA	NA	SNP	intergenic_variant	0	0	intergenic	0	No
clu82576	7	13229078	13229078	-	7:13228946:13229078:clu_82576_-	3	17045	625	7_13228453	7	13228453	13228453	0	2.55614e-10	0.423836	0.649806	0.0886742	1	1	2.55614e-10	0.423836	0.649806	0.0886742	1	1	NA	NA	NA	SNP	intergenic_variant	0	0	intergenic	0	No
clu82577	7	13240756	13240756	-	7:13234619:13240756:clu_82577_-	4	17009	-3189	7_13239038	7	13239038	13239038	0	7.65208e-07	0.286147	-0.533873	0.0986929	1	1	7.65208e-07	0.286147	-0.533873	0.0986929	1	1	NA	NA	NA	SNP	intergenic_variant	0	0	intergenic	0	No
clu82585	7	13286397	13286397	-	7:13276083:13286397:clu_82585_-	3	17124	-127	7_13278053	7	13278053	13278053	0	2.86097e-08	0.34604	0.587065	0.0944578	1	1	2.86097e-08	0.34604	0.587065	0.0944578	1	1	NA	NA	NA	SNP	intergenic_variant	0	0	intergenic	0	No
clu80248	7	13609915	13609915	+	7:13609914:13615763:clu_80248_+	6	19096	-23771	7_13586141	7	13586141	13586144	0	6.43946e-12	0.478295	-0.690582	0.0844147	1	1	6.43946e-12	0.478295	-0.690582	0.0844147	1	1	NA	NA	NA	Indel	intergenic_variant	0	0	intergenic	0	No
clu80250	7	13619537	13619537	+	7:13619536:13633441:clu_80250_+	8	19134	-38570	7_13580967	7	13580967	13580967	0	1.51468e-08	0.357078	-0.596535	0.0936856	1	1	1.51468e-08	0.357078	-0.596535	0.0936856	1	1	ENSBTAG00000016077	ZNF317	protein_coding	SNP	intergenic_variant	0	0	intergenic	0	No
clu82589	7	14195424	14195424	-	7:14195069:14195424:clu_82589_-	2	18899	-71152	7_14266119	7	14266119	14266158	0	9.83738e-07	0.28137	-0.529553	0.0990519	1	1	9.83738e-07	0.28137	-0.529553	0.0990519	1	1	NA	NA	NA	Indel	intergenic_variant	0	0	intergenic	0	No
clu80253	7	14216526	14216526	+	7:14216525:14216857:clu_80253_+	5	18736	43645	7_14260171	7	14260171	14260171	0	6.76512e-12	0.477599	0.689723	0.0844274	1	1	6.76512e-12	0.477599	0.689723	0.0844274	1	1	NA	NA	NA	SNP	intergenic_variant	0	0	intergenic	0	No
clu82595	7	14325608	14325608	-	7:14318955:14325608:clu_82595_-	8	18325	8006	7_14310855	7	14310855	14310855	0	2.04932e-09	0.390662	0.624012	0.0912138	1	1	2.04932e-09	0.390662	0.624012	0.0912138	1	1	ENSBTAG00000053733	0	lncRNA	SNP	intergenic_variant	0	0	intergenic	0	No
clu82597	7	14382480	14382480	-	7:14381945:14382480:clu_82597_-	2	18199	798296	7_13584184	7	13584184	13584184	0	2.07353e-06	0.26702	0.515714	0.100005	1	1	2.07353e-06	0.26702	0.515714	0.100005	1	1	NA	NA	NA	SNP	intergenic_variant	0	0	intergenic	0	No
clu82599	7	14391838	14391838	-	7:14390077:14391838:clu_82599_-	8	18187	-90706	7_14480710	7	14480710	14480710	0	1.60826e-07	0.315176	0.560512	0.0967023	1	1	1.60826e-07	0.315176	0.560512	0.0967023	1	1	NA	NA	NA	SNP	intron_variant	0	ENSBTAG00000007550	intron	OLFM2	No
clu82622	7	14709263	14709263	-	7:14708500:14709263:clu_82622_-	4	15703	9162	7_14699304	7	14699304	14699304	0	5.57517e-09	0.374071	0.610421	0.0924172	1	1	5.57517e-09	0.374071	0.610421	0.0924172	1	1	ENSBTAG00000002736	DNMT1	protein_coding	SNP	synonymous_variant	0	ENSBTAG00000002736	exon	DNMT1	Yes
clu82631	7	14848712	14848712	-	7:14847713:14848712:clu_82631_-	3	13958	59677	7_14788422	7	14788422	14788422	0	5.51734e-07	0.292325	0.539799	0.0983003	1	1	5.51734e-07	0.292325	0.539799	0.0983003	1	1	ENSBTAG00000015721	RAVER1	protein_coding	SNP	upstream_gene_variant	0	ENSBTAG00000053933	promoter	0	No
clu82635	7	14857781	14857781	-	7:14856363:14857781:clu_82635_-	3	13779	-3719	7_14861500	7	14861500	14861500	0	1.05624e-07	0.322813	-0.567083	0.0961312	1	1	1.05624e-07	0.322813	-0.567083	0.0961312	1	1	ENSBTAG00000015721	RAVER1	protein_coding	SNP	intron_variant	0	ENSBTAG00000015742	intron	ICAM3	No
clu80291	7	14860824	14860824	+	7:14860823:14862187:clu_80291_+	19	13737	1603	7_14861500	7	14861500	14861500	0	2.5657e-07	0.306598	0.552658	0.0972753	1	1	2.5657e-07	0.306598	0.552658	0.0972753	1	1	NA	NA	NA	SNP	intron_variant	0	ENSBTAG00000015742	intron	ICAM3	No
clu82656	7	15052595	15052595	-	7:15050843:15052595:clu_82656_-	4	11516	754	7_15051335	7	15051335	15051335	0	1.26613e-16	0.611069	-0.780098	0.0728415	1	1	1.26613e-16	0.611069	-0.780098	0.0728415	1	1	NA	NA	NA	SNP	upstream_gene_variant	0	ENSBTAG00000010727	promoter	ATG4D	No
clu80303	7	15053580	15053580	+	7:15053579:15054412:clu_80303_+	3	11516	-2245	7_15051335	7	15051335	15051335	0	5.55307e-11	0.447057	0.667245	0.0868525	1	1	5.55307e-11	0.447057	0.667245	0.0868525	1	1	ENSBTAG00000010727	ATG4D	protein_coding	SNP	upstream_gene_variant	0	ENSBTAG00000010727	promoter	ATG4D	Yes
clu82661	7	15073172	15073172	-	7:15072323:15073172:clu_82661_-	4	11438	4609	7_15068312	7	15068312	15068312	0	5.06643e-07	0.293928	0.541166	0.0981689	1	1	5.06643e-07	0.293928	0.541166	0.0981689	1	1	ENSBTAG00000010731	CDKN2D	protein_coding	SNP	synonymous_variant	0	ENSBTAG00000010729	exon	KRI1	No
clu80307	7	15116136	15116136	+	7:15116135:15116595:clu_80307_+	2	11456	18077	7_15116158	7	15116158	15116158	0	1.29853e-10	0.434251	0.657826	0.0878803	1	1	1.29853e-10	0.434251	0.657826	0.0878803	1	1	ENSBTAG00000002628	SLC44A2	protein_coding	SNP	intron_variant	0	ENSBTAG00000002628	intron	SLC44A2	Yes
clu80313	7	15267812	15267812	+	7:15267811:15268435:clu_80313_+	2	9994	41030	7_15308842	7	15308842	15308842	0	2.88582e-07	0.304424	-0.550738	0.0974355	1	1	2.88582e-07	0.304424	-0.550738	0.0974355	1	1	ENSBTAG00000013362	DNM2	protein_coding	SNP	5_prime_UTR_variant	0	ENSBTAG00000004224	exon	C7H19orf38	No
clu80314	7	15268574	15268574	+	7:15268573:15270908:clu_80314_+	2	9989	218270	7_15486844	7	15486844	15486844	0	3.72905e-11	0.452964	-0.671797	0.0864078	1	1	3.72905e-11	0.452964	-0.671797	0.0864078	1	1	ENSBTAG00000013362	DNM2	protein_coding	SNP	intron_variant	0	ENSBTAG00000019220	intron	SMARCA4	No
clu80328	7	15346251	15346251	+	7:15346250:15346522:clu_80328_+	8	9208	-10077	7_15310680	7	15310680	15310680	0	5.64244e-13	0.511533	-0.713875	0.0816472	1	1	5.64244e-13	0.511533	-0.713875	0.0816472	1	1	ENSBTAG00000012048	CARM1	protein_coding	SNP	intron_variant	0	ENSBTAG00000004224	intron	C7H19orf38	No
clu80329	7	15346648	15346648	+	7:15346647:15346818:clu_80329_+	4	8947	-21293	7_15325355	7	15325355	15325355	0	2.5445e-20	0.691472	-0.83018	0.0649039	1	1	3.09674e-20	0.689817	-0.829186	0.0650778	1	1	ENSBTAG00000012048	CARM1	protein_coding	SNP	intron_variant	0	ENSBTAG00000012048	intron	CARM1	Yes
clu80329	7	15347411	15347411	+	7:15347410:15348566:clu_80329_+	4	8947	48439	7_15395087	7	15395087	15395087	1	3.48894e-07	0.3009	0.547553	0.0976839	1	1	3.48894e-07	0.3009	0.547553	0.0976839	1	1	ENSBTAG00000012048	CARM1	protein_coding	SNP	intergenic_variant	0	0	intergenic	0	No
clu80332	7	15349688	15349688	+	7:15349687:15352229:clu_80332_+	2	8928	-19683	7_15330005	7	15330005	15330005	0	1.98222e-12	0.494646	0.701959	0.0830426	1	1	4.29818e-11	0.450864	0.670174	0.0865651	1	1	ENSBTAG00000012048	CARM1	protein_coding	SNP	intron_variant	0	ENSBTAG00000012048	intron	CARM1	Yes
clu80332	7	15349688	15349688	+	7:15349687:15349815:clu_80332_+	2	8928	-66747	7_15282941	7	15282941	15282941	1	3.41302e-06	0.257288	0.506429	0.100706	1	1	3.41302e-06	0.257288	0.506429	0.100706	1	1	ENSBTAG00000012048	CARM1	protein_coding	SNP	intron_variant	0	ENSBTAG00000013362	intron	DNM2	No
clu82679	7	15364314	15364314	-	7:15364235:15364314:clu_82679_-	3	8804	-296787	7_15660840	7	15660840	15660840	0	1.02485e-06	0.280588	0.528839	0.0991098	1	1	1.02485e-06	0.280588	0.528839	0.0991098	1	1	ENSBTAG00000025606	YIPF2	protein_coding	SNP	splice_region_variant	0	ENSBTAG00000009569	intron	DOCK6	No
clu82683	7	15388209	15388209	-	7:15382340:15388209:clu_82683_-	11	8727	-673	7_15382834	7	15382834	15382834	0	2.31025e-15	0.579157	0.759747	0.0758001	1	1	2.31025e-15	0.579157	0.759747	0.0758001	1	1	NA	NA	NA	SNP	intergenic_variant	0	0	intergenic	0	No
clu82684	7	15383806	15383806	-	7:15383173:15383806:clu_82684_-	6	8723	4889	7_15378193	7	15378193	15378193	0	5.37444e-13	0.512176	0.714493	0.0816128	0	1	1.09569e-18	0.658192	0.809962	0.0683152	1	1	NA	NA	NA	SNP	intergenic_variant	0	0	intergenic	0	No
clu82684	7	15383806	15383806	-	7:15382860:15383806:clu_82684_-	6	8723	-42	7_15383124	7	15383124	15383124	1	2.99211e-12	0.488989	0.698047	0.0835197	1	1	2.99211e-12	0.488989	0.698047	0.0835197	1	1	NA	NA	NA	SNP	intergenic_variant	0	0	intergenic	0	No
clu82685	7	15385597	15385597	-	7:15384119:15385597:clu_82685_-	14	8725	2112	7_15381973	7	15381973	15381973	0	2.72679e-07	0.305473	0.551769	0.0973765	1	1	2.72679e-07	0.305473	0.551769	0.0973765	1	1	NA	NA	NA	SNP	intergenic_variant	0	0	intergenic	0	No
clu82692	7	15594044	15594044	-	7:15589753:15594044:clu_82692_-	4	7850	-413	7_15590309	7	15590309	15590309	0	5.97067e-20	0.684221	0.825761	0.0656578	1	1	5.97067e-20	0.684221	0.825761	0.0656578	1	1	ENSBTAG00000006185	SPC24	protein_coding	SNP	missense_variant	0	ENSBTAG00000006185	exon	SPC24	Yes
clu82705	7	15662486	15662486	-	7:15660665:15662486:clu_82705_-	3	7407	15712	7_15645056	7	15645056	15645056	0	2.8931e-15	0.57658	0.7581	0.0760363	1	1	2.8931e-15	0.57658	0.7581	0.0760363	1	1	ENSBTAG00000009569	DOCK6	protein_coding	SNP	intron_variant	0	ENSBTAG00000009569	intron	DOCK6	Yes
clu80406	7	16405972	16405972	+	7:16405971:16406533:clu_80406_+	3	5756	-13390	7_16392582	7	16392582	16392582	0	5.35983e-08	0.33497	0.577657	0.0952633	1	1	5.35983e-08	0.33497	0.577657	0.0952633	1	1	ENSBTAG00000032137	PNPLA6	protein_coding	Indel	intron_variant	0	ENSBTAG00000005592	intron	MCOLN1	No
clu80413	7	16423415	16423415	+	7:16423414:16423546:clu_80413_+	2	5759	-6936	7_16416479	7	16416479	16416479	0	1.70417e-18	0.65406	-0.807591	0.068742	1	1	1.70417e-18	0.65406	-0.807591	0.068742	1	1	ENSBTAG00000032137	PNPLA6	protein_coding	SNP	intron_variant	0	ENSBTAG00000032137	intron	PNPLA6	Yes
clu80430	7	16513578	16513578	+	7:16513577:16514306:clu_80430_+	3	5998	403	7_16513981	7	16513981	16513981	0	3.81395e-07	0.299241	-0.545935	0.0977806	1	1	3.81395e-07	0.299241	-0.545935	0.0977806	1	1	ENSBTAG00000004716	RETN	protein_coding	SNP	synonymous_variant	0	ENSBTAG00000004716	exon	RETN	Yes
clu80431	7	16526163	16526163	+	7:16526162:16527662:clu_80431_+	8	6076	989	7_16527056	7	16527056	16527056	0	2.16218e-12	0.493457	0.701156	0.083145	1	1	2.16218e-12	0.493457	0.701156	0.083145	1	1	ENSBTAG00000004268	TRAPPC5	protein_coding	SNP	intron_variant	0	ENSBTAG00000004268	intron	TRAPPC5	Yes
clu82766	7	16564571	16564571	-	7:16564006:16564571:clu_82766_-	1	6184	-21631	7_16586202	7	16586202	16586202	0	1.30972e-10	0.43412	-0.657837	0.0879052	1	1	1.30972e-10	0.43412	-0.657837	0.0879052	1	1	ENSBTAG00000013429	CLEC4G	protein_coding	Indel	downstream_gene_variant	0	0	intergenic	0	No
clu82795	7	16932413	16932413	-	7:16928169:16932413:clu_82795_-	2	7020	2011	7_16930402	7	16930402	16930402	0	1.63893e-13	0.52761	0.725136	0.0803066	1	1	1.63893e-13	0.52761	0.725136	0.0803066	1	1	NA	NA	NA	SNP	intron_variant	0	ENSBTAG00000003434	intron	CERS4	No
clu82792	7	16952963	16952963	-	7:16952555:16952963:clu_82792_-	3	7067	-5059	7_16958022	7	16958022	16958022	0	1.60625e-12	0.497512	-0.703964	0.0828037	1	1	1.60625e-12	0.497512	-0.703964	0.0828037	1	1	ENSBTAG00000004403	CD320	protein_coding	SNP	upstream_gene_variant	0	ENSBTAG00000004403	promoter	CD320	Yes
clu80458	7	17018825	17018825	+	7:17018824:17025129:clu_80458_+	3	7056	-21989	7_16996706	7	16996706	16996709	0	1.20456e-12	0.501408	-0.706694	0.0824798	1	1	1.20456e-12	0.501408	-0.706694	0.0824798	1	1	ENSBTAG00000002475	RAB11B	protein_coding	Indel	intergenic_variant	0	0	intergenic	0	No
clu82836	7	17587041	17587041	-	7:17579939:17587041:clu_82836_-	6	6984	18385	7_17555951	7	17555951	17555951	0	8.58003e-07	0.283974	-0.531842	0.0988432	1	1	8.58003e-07	0.283974	-0.531842	0.0988432	1	1	ENSBTAG00000007901	ADGRE1	protein_coding	SNP	downstream_gene_variant	0	0	intergenic	0	No
clu80486	7	17761587	17761587	+	7:17761586:17761683:clu_80486_+	3	7137	-1200	7_17759408	7	17759408	17759408	0	2.6748e-07	0.305829	0.55189	0.0973163	1	1	2.6748e-07	0.305829	0.55189	0.0973163	1	1	ENSBTAG00000017291	GPR108	protein_coding	SNP	upstream_gene_variant	0	ENSBTAG00000017291,ENSBTAG00000047424,ENSBTAG00000055025	promoter	GPR108,TRIP10,bta-mir-6535	Yes
