## Supplementary material for "Structural variants and short tandem repeats impact gene expression and splicing in bovine testis tissue": FileS2 (part 8 of 10)

### Sheet: TableS11 SV-STR sQTL output (continued)
grp_id	phe_chr	phe_from	phe_to	phe_strd	phe_id/intron/splice junctions	n_phe_in_grp	n_var_in_cis	dist_phe_var	var_id	var_chr	var_from	var_to	rank	fwd_pval	fwd_r_squared	fwd_slope	fwd_slope_se	fwd_best_hit	fwd_sig	bwd_pval	bwd_r_squared	bwd_slope	bwd_slope_se	bwd_best_hit	bwd_sig	overlapping gene	intron overalpping gene_id	intron overalpping gene_type	type	Anno	motif size	var_id_overlaping gene	var_id overalpping annotation	qtl_genename	Flag if qtlgene and intron overallping gene is same
clu80491	7	17766234	17766234	+	7:17766233:17766622:clu_80491_+	3	7131	-617	7_17765615	7	17765615	17765615	0	9.10046e-09	0.365794	0.603742	0.0930438	1	1	9.10046e-09	0.365794	0.603742	0.0930438	1	1	ENSBTAG00000017291	GPR108	protein_coding	SNP	intron_variant	0	ENSBTAG00000017291	intron	GPR108	Yes
clu80500	7	17969763	17969763	+	7:17969762:17972606:clu_80500_+	6	7138	-480	7_17969283	7	17969283	17969283	0	2.61768e-14	0.550515	-0.740835	0.078349	1	1	2.61768e-14	0.550515	-0.740835	0.078349	1	1	NA	NA	NA	SNP	upstream_gene_variant	0	ENSBTAG00000046266	promoter	TNFSF9	No
clu80501	7	17974033	17974033	+	7:17974032:17975763:clu_80501_+	3	7135	-4750	7_17969283	7	17969283	17969283	0	1.05247e-11	0.471326	-0.685484	0.0849707	1	1	1.05247e-11	0.471326	-0.685484	0.0849707	1	1	NA	NA	NA	SNP	upstream_gene_variant	0	ENSBTAG00000046266	promoter	TNFSF9	No
clu80502	7	17977630	17977630	+	7:17977629:17978865:clu_80502_+	10	7134	-540	7_17976589	7	17976589	17976589	0	7.55922e-13	0.507652	0.711065	0.0819597	1	1	7.55922e-13	0.507652	0.711065	0.0819597	1	1	ENSBTAG00000054505	0	protein_coding	Indel	intron_variant	0	ENSBTAG00000054505	intron	0	Yes
clu82869	7	18075253	18075253	-	7:18074098:18075253:clu_82869_-	4	7183	576653	7_17497614	7	17497614	17497614	0	1.38589e-06	0.274805	-0.523342	0.0995038	1	1	1.38589e-06	0.274805	-0.523342	0.0995038	1	1	ENSBTAG00000025540	ALKBH7	protein_coding	SNP	intergenic_variant	0	0	intergenic	0	No
clu82881	7	18237500	18237500	-	7:18226874:18237500:clu_82881_-	2	7235	739270	7_17498230	7	17498230	17498230	0	6.9878e-07	0.287867	-0.53555	0.0985877	1	1	6.9878e-07	0.287867	-0.53555	0.0985877	1	1	NA	NA	NA	Indel	intergenic_variant	0	0	intergenic	0	No
clu82882	7	18239632	18239632	-	7:18238561:18239632:clu_82882_-	4	7228	-64	7_18239360	7	18239360	18239360	0	1.50368e-12	0.498408	-0.704903	0.0827658	1	1	1.50368e-12	0.498408	-0.704903	0.0827658	1	1	ENSBTAG00000049278	0	protein_coding	SNP	synonymous_variant	0	ENSBTAG00000049278	exon	0	Yes
clu82882	7	18239632	18239632	-	7:18238523:18239632:clu_82882_-	4	7228	-238	7_18239534	7	18239534	18239534	1	8.98488e-10	0.404015	0.634377	0.0901788	1	1	8.98488e-10	0.404015	0.634377	0.0901788	1	1	ENSBTAG00000049278	0	protein_coding	SNP	synonymous_variant	0	ENSBTAG00000049278	exon	0	Yes
clu82883	7	18250538	18250538	-	7:18242262:18250538:clu_82883_-	6	7218	-5317	7_18247362	7	18247362	18247362	0	3.83315e-17	0.623495	0.788261	0.0716931	1	1	2.70826e-17	0.627034	0.790495	0.0713554	1	1	ENSBTAG00000049278	0	protein_coding	SNP	upstream_gene_variant	0	ENSBTAG00000049278	promoter	0	Yes
clu82883	7	18256750	18256750	-	7:18239771:18256750:clu_82883_-	6	7218	1174	7_18240871	7	18240871	18240871	1	7.15949e-13	0.508376	0.711729	0.0819176	1	1	7.15949e-13	0.508376	0.711729	0.0819176	1	1	ENSBTAG00000009105,ENSBTAG00000049278	ACSBG2,0	protein_coding,protein_coding	SNP	intron_variant	0	ENSBTAG00000049278	intron	0	Yes
clu82884	7	18247732	18247732	-	7:18247600:18247732:clu_82884_-	2	7215	2585	7_18245147	7	18245147	18245147	0	1.40807e-20	0.696405	0.833099	0.0643801	1	1	1.40807e-20	0.696405	0.833099	0.0643801	1	1	NA	NA	NA	SNP	upstream_gene_variant	0	ENSBTAG00000049278	promoter	0	No
clu80520	7	18362990	18362990	+	7:18362989:18376935:clu_80520_+	2	6941	-1207	7_18361783	7	18361783	18361783	0	9.13357e-08	0.325435	0.569367	0.0959424	1	1	9.13357e-08	0.325435	0.569367	0.0959424	1	1	ENSBTAG00000017661	RFX2	protein_coding	SNP	intron_variant	0	ENSBTAG00000017661	intron	RFX2	Yes
clu82899	7	18415617	18415617	-	7:18411980:18415617:clu_82899_-	10	6954	-19757	7_18415115	7	18415115	18415115	0	5.65015e-18	0.642594	0.800165	0.0698442	1	1	5.65015e-18	0.642594	0.800165	0.0698442	1	1	NA	NA	NA	SNP	5_prime_UTR_variant	0	ENSBTAG00000006070	exon	RANBP3	No
clu82903	7	18535779	18535779	-	7:18522297:18535779:clu_82903_-	6	7018	-493241	7_19016170	7	19016170	19016174	0	1.97874e-08	0.35246	0.592576	0.0940071	1	1	1.97874e-08	0.35246	0.592576	0.0940071	1	1	ENSBTAG00000000413	NRTN	protein_coding	Indel	intron_variant	0	ENSBTAG00000018052	intron	PTPRS	No
clu82904	7	18546529	18546529	-	7:18535894:18546529:clu_82904_-	5	6811	524220	7_18017106	7	18017106	18017106	0	3.29245e-08	0.343578	0.585054	0.0946485	1	1	3.29245e-08	0.343578	0.585054	0.0946485	1	1	NA	NA	NA	SNP	intron_variant	0	ENSBTAG00000003491	intron	SLC25A23	No
clu82892	7	18567834	18567834	-	7:18567650:18567834:clu_82892_-	2	6775	-2	7_18567836	7	18567836	18567836	0	4.70655e-21	0.705335	0.838536	0.0634347	1	1	4.70655e-21	0.705335	0.838536	0.0634347	1	1	ENSBTAG00000001796	CATSPERD	protein_coding	SNP	intron_variant	0	ENSBTAG00000001796	intron	CATSPERD	Yes
clu82894	7	18574070	18574070	-	7:18571577:18574070:clu_82894_-	5	6782	366	7_18572492	7	18572492	18572492	0	1.49599e-07	0.316496	0.56142	0.0965635	1	1	1.49599e-07	0.316496	0.56142	0.0965635	1	1	ENSBTAG00000001796	CATSPERD	protein_coding	SNP	intron_variant	0	ENSBTAG00000001796	intron	CATSPERD	Yes
clu82898	7	18587280	18587280	-	7:18587189:18587280:clu_82898_-	12	6776	18762	7_18565562	7	18565562	18565562	0	2.43867e-09	0.387809	-0.621702	0.091423	1	1	2.43867e-09	0.387809	-0.621702	0.091423	1	1	ENSBTAG00000001796	CATSPERD	protein_coding	SNP	synonymous_variant	0	ENSBTAG00000001796	exon	CATSPERD	Yes
clu80551	7	18607505	18607505	+	7:18607504:18608482:clu_80551_+	2	6676	-136	7_18607369	7	18607369	18607369	0	2.06593e-09	0.39053	0.62386	0.0912169	1	1	2.06593e-09	0.39053	0.62386	0.0912169	1	1	ENSBTAG00000001795	LONP1	protein_coding	SNP	synonymous_variant	0	ENSBTAG00000001795	exon	LONP1	Yes
clu82910	7	18612501	18612501	-	7:18612398:18612501:clu_82910_-	3	6686	259	7_18612242	7	18612242	18612242	0	3.55721e-22	0.725362	0.850081	0.0612212	1	1	3.55721e-22	0.725362	0.850081	0.0612212	1	1	ENSBTAG00000001793	HSD11B1L	protein_coding	SNP	synonymous_variant	0	ENSBTAG00000001793	exon	HSD11B1L	Yes
clu82912	7	18614408	18614408	-	7:18613265:18614408:clu_82912_-	3	6673	33213	7_18580453	7	18580453	18580453	0	1.56858e-12	0.497834	0.704549	0.0828192	1	1	1.56858e-12	0.497834	0.704549	0.0828192	1	1	ENSBTAG00000001793	HSD11B1L	protein_coding	SNP	intron_variant	0	ENSBTAG00000001796	intron	CATSPERD	No
clu82914	7	18616385	18616385	-	7:18614708:18616385:clu_82914_-	7	6664	16235	7_18598647	7	18598647	18598647	0	3.61631e-13	0.517379	-0.717861	0.081148	1	1	3.61631e-13	0.517379	-0.717861	0.081148	1	1	ENSBTAG00000001793	HSD11B1L	protein_coding	SNP	intron_variant	0	ENSBTAG00000001795	intron	LONP1	No
clu80554	7	18614945	18614945	+	7:18614944:18616847:clu_80554_+	3	6661	1893	7_18616838	7	18616838	18616838	0	7.58957e-21	0.701474	-0.836067	0.0638359	1	1	7.58957e-21	0.701474	-0.836067	0.0638359	1	1	NA	NA	NA	SNP	upstream_gene_variant	0	ENSBTAG00000001792,ENSBTAG00000001793	promoter	HSD11B1L,MICOS13	No
clu80555	7	18617172	18617172	+	7:18617171:18617823:clu_80555_+	2	6645	-334	7_18616838	7	18616838	18616838	0	1.57728e-09	0.394932	-0.627331	0.0908816	1	1	1.57728e-09	0.394932	-0.627331	0.0908816	1	1	ENSBTAG00000001792	MICOS13	protein_coding	SNP	upstream_gene_variant	0	ENSBTAG00000001792,ENSBTAG00000001793	promoter	HSD11B1L,MICOS13	Yes
clu80568	7	18709496	18709496	+	7:18709495:18710497:clu_80568_+	4	6385	38855	7_18748351	7	18748351	18748351	0	5.81003e-13	0.511146	0.713842	0.0817067	1	1	5.81003e-13	0.511146	0.713842	0.0817067	1	1	ENSBTAG00000001790	SAFB2	protein_coding	SNP	intergenic_variant	0	0	intergenic	0	No
clu80575	7	19032376	19032376	+	7:19032375:19032840:clu_80575_+	3	6710	8814	7_19041190	7	19041190	19041197	0	7.95491e-13	0.506972	-0.710691	0.0820282	1	1	7.95491e-13	0.506972	-0.710691	0.0820282	1	1	ENSBTAG00000018052	PTPRS	protein_coding	Indel	intron_variant	0	ENSBTAG00000018052	intron	PTPRS	Yes
clu80582	7	19241860	19241860	+	7:19241859:19246407:clu_80582_+	1	6724	-33880	7_19207980	7	19207980	19207980	0	7.19918e-08	0.329708	-0.57316	0.0956494	1	1	7.19918e-08	0.329708	-0.57316	0.0956494	1	1	NA	NA	NA	SNP	intergenic_variant	0	0	intergenic	0	No
clu82941	7	19260712	19260712	-	7:19260391:19260712:clu_82941_-	6	6678	110042	7_19146699	7	19146699	19146699	0	6.44287e-08	0.331692	0.574886	0.0955083	1	1	6.44287e-08	0.331692	0.574886	0.0955083	1	1	NA	NA	NA	SNP	intron_variant	0	ENSBTAG00000015487	intron	KDM4B	No
clu80584	7	19263102	19263102	+	7:19263101:19267762:clu_80584_+	2	6681	324515	7_19587617	7	19587617	19587617	0	8.32935e-08	0.327093	-0.570883	0.0958358	1	1	8.32935e-08	0.327093	-0.570883	0.0958358	1	1	ENSBTAG00000031673	ARRDC5	protein_coding	SNP	upstream_gene_variant	0	ENSBTAG00000054824	promoter	0	No
clu82958	7	19444123	19444123	-	7:19443563:19444123:clu_82958_-	6	6409	746026	7_18697345	7	18697345	18697345	0	4.81224e-07	0.294894	0.541949	0.0980826	1	1	4.81224e-07	0.294894	0.541949	0.0980826	1	1	NA	NA	NA	SNP	intron_variant	0	ENSBTAG00000001790	intron	SAFB2	No
clu80611	7	19664267	19664267	+	7:19664266:19666101:clu_80611_+	4	6307	1007	7_19664145	7	19664145	19664145	0	8.99482e-08	0.325711	0.569545	0.0959121	1	1	8.99482e-08	0.325711	0.569545	0.0959121	1	1	ENSBTAG00000008186	UBXN6	protein_coding	SNP	intron_variant	0	ENSBTAG00000008186	intron	UBXN6	Yes
clu82986	7	19803711	19803711	-	7:19799942:19803711:clu_82986_-	3	6558	27650	7_19762983	7	19762983	19762983	0	1.44319e-11	0.4668	-0.682053	0.0853171	1	1	1.44319e-11	0.4668	-0.682053	0.0853171	1	1	ENSBTAG00000012830	YJU2	protein_coding	SNP	intron_variant	0	ENSBTAG00000005999	intron	FSD1	No
clu83000	7	19871943	19871943	-	7:19868623:19871943:clu_83000_-	1	6599	23946	7_19847992	7	19847992	19847997	0	1.02188e-08	0.36382	-0.601963	0.0931653	1	1	1.02188e-08	0.36382	-0.601963	0.0931653	1	1	ENSBTAG00000010215	CREB3L3	protein_coding	Indel	intergenic_variant	0	0	intergenic	0	No
clu80649	7	20176848	20176848	+	7:20176847:20177515:clu_80649_+	3	6936	-13286	7_20163562	7	20163562	20163562	0	5.27692e-11	0.447818	0.668121	0.0868329	1	1	5.27692e-11	0.447818	0.668121	0.0868329	1	1	ENSBTAG00000000755	ZFR2	protein_coding	SNP	missense_variant	0	ENSBTAG00000000755	exon	ZFR2	Yes
clu80651	7	20195325	20195325	+	7:20195324:20196429:clu_80651_+	5	6982	62767	7_20257933	7	20257933	20257933	0	1.17211e-07	0.32093	0.565445	0.0962678	1	1	1.17211e-07	0.32093	0.565445	0.0962678	1	1	ENSBTAG00000006619	MATK	protein_coding	SNP	upstream_gene_variant	0	ENSBTAG00000000710	promoter	PIP5K1C	No
clu80658	7	20219552	20219552	+	7:20219551:20220212:clu_80658_+	4	7069	516680	7_20736232	7	20736232	20736232	0	4.40739e-08	0.338439	0.580634	0.0950137	1	1	4.40739e-08	0.338439	0.580634	0.0950137	1	1	ENSBTAG00000008395	APBA3	protein_coding	SNP	synonymous_variant	0	ENSBTAG00000031363	exon	TLE5	No
clu83030	7	20379585	20379585	-	7:20379259:20379585:clu_83030_-	3	6627	12129	7_20367236	7	20367236	20367236	0	6.50263e-11	0.444699	0.665731	0.08707	1	1	6.50263e-11	0.444699	0.665731	0.08707	1	1	ENSBTAG00000014982	C7H19orf71	protein_coding	SNP	upstream_gene_variant	0	ENSBTAG00000014979	promoter	MFSD12	No
clu80683	7	20383098	20383098	+	7:20383097:20384144:clu_80683_+	3	6615	-310611	7_20072487	7	20072487	20072487	0	1.5391e-06	0.272786	-0.521207	0.0996022	1	1	1.5391e-06	0.272786	-0.521207	0.0996022	1	1	NA	NA	NA	SNP	upstream_gene_variant	0	ENSBTAG00000031573	promoter	NMRK2	No
clu83037	7	20398129	20398129	-	7:20391553:20398129:clu_83037_-	3	6566	10205	7_20387924	7	20387924	20387924	0	1.7714e-13	0.526615	-0.724358	0.0803808	1	1	1.7714e-13	0.526615	-0.724358	0.0803808	1	1	ENSBTAG00000031387	FZR1	protein_coding	SNP	intron_variant	0	ENSBTAG00000031387	intron	FZR1	Yes
clu83039	7	20457535	20457535	-	7:20452734:20457535:clu_83039_-	8	6202	74705	7_20377943	7	20377943	20377944	0	1.02627e-07	0.323333	0.567628	0.0961091	1	1	1.02627e-07	0.323333	0.567628	0.0961091	1	1	ENSBTAG00000008520	NFIC	protein_coding	Indel	intron_variant	0	ENSBTAG00000014979	intron	MFSD12	No
clu80693	7	20615097	20615097	+	7:20615096:20616132:clu_80693_+	3	5924	-69095	7_20542531	7	20542531	20542531	0	1.29197e-07	0.319163	-0.563884	0.0963926	1	1	1.29197e-07	0.319163	-0.563884	0.0963926	1	1	NA	NA	NA	SNP	intergenic_variant	0	0	intergenic	0	No
clu80705	7	20771442	20771442	+	7:20771441:20771874:clu_80705_+	2	5655	-28	7_20771414	7	20771414	20771414	0	9.46526e-09	0.365125	-0.603407	0.0931262	1	1	9.46526e-09	0.365125	-0.603407	0.0931262	1	1	ENSBTAG00000001153	TLE2	protein_coding	SNP	synonymous_variant	0	ENSBTAG00000001153	exon	TLE2	Yes
clu80707	7	20774133	20774133	+	7:20774132:20775663:clu_80707_+	1	5640	-684673	7_20089451	7	20089451	20089460	0	2.0829e-06	0.266932	-0.515882	0.10006	1	1	2.0829e-06	0.266932	-0.515882	0.10006	1	1	ENSBTAG00000001153	TLE2	protein_coding	Indel	intron_variant	0	ENSBTAG00000018375,ENSBTAG00000051828	intron	ATCAY,0	No
clu83072	7	20827540	20827540	-	7:20814063:20827540:clu_83072_-	10	5601	-23699	7_20814438	7	20814438	20814438	0	8.95601e-12	0.473626	-0.686896	0.0847538	1	1	8.95601e-12	0.473626	-0.686896	0.0847538	1	1	NA	NA	NA	SNP	upstream_gene_variant	0	ENSBTAG00000012868	promoter	0	No
clu83086	7	20900920	20900920	-	7:20898793:20900920:clu_83086_-	1	5246	-192526	7_21093446	7	21093446	21093446	0	1.32994e-06	0.275597	-0.524011	0.0994333	1	1	1.32994e-06	0.275597	-0.524011	0.0994333	1	1	ENSBTAG00000020446	THOP1	protein_coding	SNP	intron_variant	0	ENSBTAG00000007644	intron	GNG7	No
clu80712	7	20909726	20909726	+	7:20909725:20909914:clu_80712_+	7	5230	-60066	7_20843078	7	20843078	20843078	0	7.18343e-09	0.369802	0.607079	0.092755	1	1	7.18343e-09	0.369802	0.607079	0.092755	1	1	ENSBTAG00000015090	SGTA	protein_coding	SNP	downstream_gene_variant	0	0	intergenic	0	No
clu80717	7	20936381	20936381	+	7:20936380:20936673:clu_80717_+	3	5171	-56108	7_20880273	7	20880273	20880273	0	5.00446e-12	0.481836	-0.692804	0.0840877	1	1	5.00446e-12	0.481836	-0.692804	0.0840877	1	1	ENSBTAG00000017706	SLC39A3	protein_coding	SNP	intergenic_variant	0	0	intergenic	0	No
clu80721	7	20970058	20970058	+	7:20970057:21002520:clu_80721_+	6	5141	1917	7_20961333	7	20961333	20961333	0	4.14445e-08	0.339526	-0.581663	0.0949515	1	1	4.14445e-08	0.339526	-0.581663	0.0949515	1	1	ENSBTAG00000007644	GNG7	protein_coding	SNP	intron_variant	0	ENSBTAG00000007644	intron	GNG7	Yes
clu80722	7	21065146	21065146	+	7:21065145:21070634:clu_80722_+	6	5196	618705	7_21621286	7	21621286	21621286	0	3.88792e-09	0.380095	-0.615361	0.0919781	1	1	3.88792e-09	0.380095	-0.615361	0.0919781	1	1	ENSBTAG00000007644	GNG7	protein_coding	SNP	intron_variant	0	ENSBTAG00000025477	intron	KIF3A	No
clu83095	7	21147132	21147132	-	7:21147032:21147132:clu_83095_-	9	5061	5828	7_21141299	7	21141299	21141299	0	4.91852e-12	0.482079	-0.693059	0.0840778	1	1	1.66942e-11	0.4647	-0.680452	0.0854768	1	1	NA	NA	NA	SNP	intron_variant	0	ENSBTAG00000013624	intron	LMNB2	No
clu83095	7	21147132	21147132	-	7:21146417:21147132:clu_83095_-	9	5061	7205	7_21139922	7	21139922	21139922	1	7.15198e-10	0.40766	-0.637223	0.0899013	1	1	7.15198e-10	0.40766	-0.637223	0.0899013	1	1	NA	NA	NA	SNP	intron_variant	0	ENSBTAG00000013624	intron	LMNB2	No
clu80718	7	21147853	21147853	+	7:21147852:21148687:clu_80718_+	6	5060	7203	7_21154505	7	21154505	21154505	0	9.5254e-08	0.324678	-0.568801	0.0960125	1	1	9.5254e-08	0.324678	-0.568801	0.0960125	1	1	NA	NA	NA	SNP	3_prime_UTR_variant	0	ENSBTAG00000013624	exon	LMNB2	No
clu80732	7	21152503	21152503	+	7:21152502:21154027:clu_80732_+	2	5050	-14365	7_21138138	7	21138138	21138138	0	1.05159e-10	0.437457	-0.660268	0.0876333	1	1	1.05159e-10	0.437457	-0.660268	0.0876333	1	1	NA	NA	NA	SNP	intron_variant	0	ENSBTAG00000013624	intron	LMNB2	No
clu80733	7	21155118	21155118	+	7:21155117:21155210:clu_80733_+	2	5046	5564	7_21160682	7	21160682	21160682	0	5.60985e-07	0.292012	-0.539295	0.0982828	1	1	5.60985e-07	0.292012	-0.539295	0.0982828	1	1	ENSBTAG00000013623	TIMM13	protein_coding	SNP	downstream_gene_variant	0	0	intergenic	0	No
clu83108	7	21229872	21229872	-	7:21228847:21229872:clu_83108_-	3	5001	9027	7_21219956	7	21219956	21219956	0	2.98727e-07	0.303783	0.550328	0.0975102	1	1	2.98727e-07	0.303783	0.550328	0.0975102	1	1	ENSBTAG00000004524	SPPL2B	protein_coding	SNP	intergenic_variant	0	0	intergenic	0	No
clu83125	7	21391085	21391085	-	7:21390251:21391085:clu_83125_-	3	5624	485660	7_20904766	7	20904766	20904766	0	2.83728e-06	0.260909	-0.509898	0.100444	1	1	2.83728e-06	0.260909	-0.509898	0.100444	1	1	ENSBTAG00000001647	PLEKHJ1	protein_coding	SNP	intron_variant	0	ENSBTAG00000015090	intron	SGTA	No
clu83130	7	21412055	21412055	-	7:21408830:21412055:clu_83130_-	14	5601	91974	7_21319057	7	21319057	21319057	0	1.77656e-10	0.429453	0.654324	0.0882712	1	1	1.77656e-10	0.429453	0.654324	0.0882712	1	1	NA	NA	NA	SNP	intergenic_variant	0	0	intergenic	0	No
clu83116	7	21450390	21450390	-	7:21450292:21450390:clu_83116_-	2	5712	166331	7_21284059	7	21284059	21284059	0	9.54462e-08	0.324642	0.568585	0.0959839	1	1	8.14003e-09	0.367687	0.605106	0.0928747	1	1	ENSBTAG00000025448	IZUMO4	protein_coding	SNP	missense_variant	0	ENSBTAG00000018522	exon	OAZ1	No
clu83116	7	21451236	21451236	-	7:21450416:21451236:clu_83116_-	2	5712	3815	7_21446575	7	21446575	21446575	1	3.3351e-07	0.301739	0.548186	0.0976022	1	1	3.3351e-07	0.301739	0.548186	0.0976022	1	1	ENSBTAG00000025448	IZUMO4	protein_coding	SNP	3_prime_UTR_variant	0	ENSBTAG00000009034	exon	AP3D1	No
clu80763	7	21452399	21452399	+	7:21452398:21462980:clu_80763_+	3	5713	-189524	7_21262875	7	21262875	21262875	0	1.39469e-16	0.610046	-0.779458	0.0729385	1	1	1.39469e-16	0.610046	-0.779458	0.0729385	1	1	ENSBTAG00000014526	MOB3A	protein_coding	SNP	upstream_gene_variant	0	ENSBTAG00000016478	promoter	LINGO3	No
clu80780	7	21685340	21685340	+	7:21685339:21699708:clu_80780_+	2	6193	-70248	7_21615092	7	21615092	21615092	0	1.47005e-22	0.7319	-0.85391	0.0604886	1	1	6.36467e-24	0.753901	-0.86665	0.0579535	1	1	ENSBTAG00000025477	KIF3A	protein_coding	SNP	intron_variant	0	ENSBTAG00000025477	intron	KIF3A	Yes
clu80780	7	21685340	21685340	+	7:21685339:21699708:clu_80780_+	2	6193	-658670	7_21026670	7	21026670	21026670	1	8.57299e-07	0.28399	0.532032	0.0988746	1	1	8.57299e-07	0.28399	0.532032	0.0988746	1	1	ENSBTAG00000025477	KIF3A	protein_coding	Indel	intron_variant	0	ENSBTAG00000007644	intron	GNG7	No
clu83146	7	21872852	21872852	-	7:21870343:21872852:clu_83146_-	4	5681	696684	7_21176167	7	21176167	21176168	0	2.52958e-12	0.491304	-0.699712	0.0833321	1	1	2.52958e-12	0.491304	-0.699712	0.0833321	1	1	ENSBTAG00000011252	RAD50	protein_coding	Indel	intron_variant	0	ENSBTAG00000000718	intron	TMPRSS9	No
clu83147	7	22018010	22018010	-	7:22009396:22018010:clu_83147_-	4	5618	841211	7_21176167	7	21176167	21176168	0	7.33682e-12	0.476453	-0.689056	0.0845397	1	1	7.33682e-12	0.476453	-0.689056	0.0845397	1	1	ENSBTAG00000048899	0	lncRNA	Indel	intron_variant	0	ENSBTAG00000000718	intron	TMPRSS9	No
clu83150	7	22113305	22113305	-	7:22109868:22113305:clu_83150_-	6	5596	-3772	7_22109413	7	22109413	22109413	0	1.17022e-07	0.320959	-0.565516	0.0962735	1	1	1.17022e-07	0.320959	-0.565516	0.0962735	1	1	ENSBTAG00000031209	SLC22A4	protein_coding	SNP	intron_variant	0	ENSBTAG00000031209	intron	SLC22A4	Yes
clu80794	7	22243898	22243898	+	7:22243897:22254479:clu_80794_+	15	5711	4895	7_22229183	7	22229183	22229183	0	6.44217e-13	0.509778	0.71257	0.0817847	1	1	6.44217e-13	0.509778	0.71257	0.0817847	1	1	NA	NA	NA	SNP	intergenic_variant	0	0	intergenic	0	No
clu80795	7	22271832	22271832	+	7:22271831:22281046:clu_80795_+	17	5916	-25445	7_22229183	7	22229183	22229183	0	2.91045e-15	0.576511	0.757776	0.0760145	1	1	3.76482e-15	0.573543	0.755823	0.0762804	1	1	NA	NA	NA	SNP	intergenic_variant	0	0	intergenic	0	No
clu80796	7	22281243	22281243	+	7:22281242:22282335:clu_80796_+	2	5976	-4002	7_22277241	7	22277241	22277241	0	9.14421e-09	0.365712	0.60356	0.0930321	1	1	9.14421e-09	0.365712	0.60356	0.0930321	1	1	NA	NA	NA	SNP	intergenic_variant	0	0	intergenic	0	No
clu80802	7	22478377	22478377	+	7:22478376:22495946:clu_80802_+	3	6973	6672	7_22485049	7	22485049	22485049	0	1.34191e-08	0.35916	-0.598234	0.0935278	1	1	1.34191e-08	0.35916	-0.598234	0.0935278	1	1	ENSBTAG00000019708	ACSL6	protein_coding	SNP	intron_variant	0	ENSBTAG00000019708	intron	ACSL6	Yes
clu80798	7	22527334	22527334	+	7:22527333:22530276:clu_80798_+	3	7331	-130	7_22527204	7	22527204	22527204	0	4.29361e-14	0.544445	0.736505	0.0788511	1	1	6.1641e-14	0.539959	0.733465	0.0792384	1	1	ENSBTAG00000019708	ACSL6	protein_coding	SNP	intron_variant	0	ENSBTAG00000019708	intron	ACSL6	Yes
clu80798	7	22527334	22527334	+	7:22527333:22530276:clu_80798_+	3	7331	617675	7_23145009	7	23145009	23145012	1	1.15885e-06	0.278238	-0.526559	0.09926	1	1	1.15885e-06	0.278238	-0.526559	0.09926	1	1	ENSBTAG00000019708	ACSL6	protein_coding	Indel	intron_variant	0	ENSBTAG00000005961	intron	CDC42SE2	No
clu80806	7	22613419	22613419	+	7:22613418:22614491:clu_80806_+	3	7993	-783310	7_21830109	7	21830109	21830109	0	1.19153e-06	0.277706	0.525988	0.099284	1	1	1.19153e-06	0.277706	0.525988	0.099284	1	1	ENSBTAG00000050701	0	lncRNA	SNP	intron_variant	0	ENSBTAG00000011252	intron	RAD50	No
clu83160	7	23168331	23168331	-	7:23160742:23168331:clu_83160_-	8	9647	-7067	7_23167651	7	23167651	23167651	0	2.22199e-10	0.426005	0.651467	0.0885071	1	1	2.22199e-10	0.426005	0.651467	0.0885071	1	1	ENSBTAG00000005961	CDC42SE2	protein_coding	SNP	intron_variant	0	ENSBTAG00000005961	intron	CDC42SE2	Yes
clu83171	7	24348426	24348426	-	7:24260666:24348426:clu_83171_-	5	10923	-3379	7_24266574	7	24266574	24266575	0	3.61048e-07	0.300263	-0.54694	0.0977226	1	1	3.61048e-07	0.300263	-0.54694	0.0977226	1	1	ENSBTAG00000014661	CHSY3	protein_coding	Indel	upstream_gene_variant	0	ENSBTAG00000014661	promoter	CHSY3	Yes
clu80815	7	24364205	24364205	+	7:24364204:24397291:clu_80815_+	5	10945	-3367	7_24360838	7	24360838	24360838	0	1.44139e-09	0.396395	0.62845	0.0907656	1	1	1.44139e-09	0.396395	0.62845	0.0907656	1	1	NA	NA	NA	SNP	intergenic_variant	0	0	intergenic	0	No
clu80818	7	24948773	24948773	+	7:24948772:24958755:clu_80818_+	6	9537	11389	7_24960162	7	24960162	24960162	0	2.67441e-10	0.423134	0.649158	0.0887131	1	1	2.21858e-12	0.493105	0.700779	0.083159	1	1	NA	NA	NA	SNP	intergenic_variant	0	0	intergenic	0	No
clu80818	7	24948773	24948773	+	7:24948772:24953439:clu_80818_+	6	9537	-11403	7_24937370	7	24937370	24937370	1	4.38972e-10	0.415388	0.643373	0.0893323	1	1	4.38972e-10	0.415388	0.643373	0.0893323	1	1	NA	NA	NA	SNP	intergenic_variant	0	0	intergenic	0	No
clu83194	7	26178077	26178077	-	7:26175405:26178077:clu_83194_-	14	11743	-92005	7_26175077	7	26175077	26175077	0	3.27775e-14	0.547766	0.738887	0.0785779	1	1	3.27775e-14	0.547766	0.738887	0.0785779	1	1	ENSBTAG00000052380	CCDC192	protein_coding	SNP	intron_variant	0	ENSBTAG00000052380	intron	CCDC192	Yes
clu83194	7	26083072	26083072	-	7:26079112:26083072:clu_83194_-	14	11743	23794	7_26059278	7	26059278	26059278	1	1.92171e-09	0.391713	0.624765	0.0911225	1	1	1.92171e-09	0.391713	0.624765	0.0911225	1	1	ENSBTAG00000052380	CCDC192	protein_coding	SNP	intron_variant	0	ENSBTAG00000052380	intron	CCDC192	Yes
clu83199	7	26557463	26557463	-	7:26555968:26557463:clu_83199_-	1	11732	-282568	7_26840031	7	26840031	26840031	0	2.89303e-06	0.260528	-0.509363	0.100438	1	1	2.89303e-06	0.260528	-0.509363	0.100438	1	1	ENSBTAG00000000329	MEGF10	protein_coding	SNP	intergenic_variant	0	0	intergenic	0	No
clu80846	7	26886363	26886363	+	7:26886362:26891092:clu_80846_+	3	12427	678927	7_27565290	7	27565290	27565290	0	5.72503e-08	0.333798	-0.57684	0.0953795	1	1	5.72503e-08	0.333798	-0.57684	0.0953795	1	1	NA	NA	NA	SNP	intergenic_variant	0	0	intergenic	0	No
clu80848	7	26917745	26917745	+	7:26917744:26921138:clu_80848_+	7	12412	16081	7_26916599	7	26916599	26916599	0	1.2152e-12	0.501289	-0.706846	0.082517	1	1	1.2152e-12	0.501289	-0.706846	0.082517	1	1	ENSBTAG00000017835	C7H5orf63	protein_coding	SNP	intron_variant	0	ENSBTAG00000017835	intron	C7H5orf63	Yes
clu80850	7	26948051	26948051	+	7:26948050:27062848:clu_80850_+	10	12723	78	7_26948129	7	26948129	26948129	0	1.90322e-09	0.391871	-0.624812	0.0910991	1	1	1.90322e-09	0.391871	-0.624812	0.0910991	1	1	ENSBTAG00000006797	MARCHF3	protein_coding	SNP	intron_variant	0	ENSBTAG00000006797	intron	MARCHF3	Yes
clu83210	7	27153240	27153240	-	7:27152736:27153240:clu_83210_-	8	13053	-15485	7_27168725	7	27168725	27168725	0	2.78986e-14	0.549738	-0.740011	0.0783848	1	1	2.78986e-14	0.549738	-0.740011	0.0783848	1	1	ENSBTAG00000002882	LMNB1	protein_coding	SNP	intron_variant	0	ENSBTAG00000002882	intron	LMNB1	Yes
clu83222	7	27962458	27962458	-	7:27949808:27962458:clu_83222_-	1	11996	-44019	7_28006477	7	28006477	28006477	0	5.44622e-06	0.248061	-0.497075	0.101292	1	1	5.44622e-06	0.248061	-0.497075	0.101292	1	1	NA	NA	NA	SNP	intergenic_variant	0	0	intergenic	0	No
clu83223	7	28143571	28143571	-	7:28087748:28143571:clu_83223_-	6	11511	-16143	7_28103812	7	28103812	28103812	0	8.63137e-13	0.505883	0.709959	0.0821225	1	1	8.63137e-13	0.505883	0.709959	0.0821225	1	1	NA	NA	NA	SNP	intergenic_variant	0	0	intergenic	0	No
clu80860	7	28459624	28459624	+	7:28459623:28465317:clu_80860_+	4	11444	301	7_28457195	7	28457195	28457195	0	1.57731e-13	0.5281	0.725359	0.0802524	1	1	1.57731e-13	0.5281	0.725359	0.0802524	1	1	NA	NA	NA	SNP	intergenic_variant	0	0	intergenic	0	No
clu80860	7	28459624	28459624	+	7:28459623:28465317:clu_80860_+	4	11444	457322	7_28914216	7	28914216	28914216	1	5.90192e-07	0.291056	0.538608	0.098385	1	1	5.90192e-07	0.291056	0.538608	0.098385	1	1	NA	NA	NA	SNP	intergenic_variant	0	0	intergenic	0	No
clu83226	7	28459048	28459048	-	7:28439531:28459048:clu_83226_-	1	11449	44100	7_28414948	7	28414948	28414948	0	4.07701e-06	0.25379	-0.502887	0.100926	1	1	4.07701e-06	0.25379	-0.502887	0.100926	1	1	NA	NA	NA	SNP	intergenic_variant	0	0	intergenic	0	No
clu80861	7	28465468	28465468	+	7:28465467:28760988:clu_80861_+	22	11448	290485	7_28755953	7	28755953	28755953	0	2.80655e-23	0.743737	0.861072	0.0591577	1	1	8.98561e-16	0.589807	0.766805	0.0748449	1	1	NA	NA	NA	SNP	intergenic_variant	0	0	intergenic	0	No
clu80861	7	28790049	28790049	+	7:28790048:28805040:clu_80861_+	22	11448	329694	7_28795162	7	28795162	28795162	1	2.77234e-11	0.457322	0.675282	0.0860961	0	1	3.52738e-11	0.453784	0.672665	0.0863763	1	1	NA	NA	NA	SNP	intergenic_variant	0	0	intergenic	0	No
clu80861	7	28465468	28465468	+	7:28465467:28558765:clu_80861_+	22	11448	78570	7_28544038	7	28544038	28544038	2	1.32316e-08	0.359401	-0.598436	0.0935104	1	1	1.32316e-08	0.359401	-0.598436	0.0935104	1	1	NA	NA	NA	SNP	intergenic_variant	0	0	intergenic	0	No
clu80861	7	28465468	28465468	+	7:28465467:28805040:clu_80861_+	22	11448	331965	7_28797433	7	28797433	28797433	3	2.00254e-08	0.352253	-0.592387	0.0940197	1	1	2.00254e-08	0.352253	-0.592387	0.0940197	1	1	NA	NA	NA	SNP	intergenic_variant	0	0	intergenic	0	No
clu80868	7	29384873	29384873	+	7:29384872:29386263:clu_80868_+	23	9812	240149	7_29382682	7	29382682	29382683	0	1.60109e-18	0.654646	0.807696	0.0686618	1	1	1.60109e-18	0.654646	0.807696	0.0686618	1	1	NA	NA	NA	Indel	intergenic_variant	0	0	intergenic	0	No
clu80869	7	29389408	29389408	+	7:29389407:29562631:clu_80869_+	14	9833	2542	7_29388850	7	29388850	29388850	0	2.14165e-16	0.605475	-0.776975	0.0734064	0	1	1.39924e-14	0.558083	-0.745947	0.0776904	1	1	NA	NA	NA	SNP	intergenic_variant	0	0	intergenic	0	No
clu80869	7	29386308	29386308	+	7:29386307:29452927:clu_80869_+	14	9833	67639	7_29453947	7	29453947	29453947	1	1.45009e-12	0.4989	0.704812	0.0826738	0	1	4.93157e-10	0.413554	0.641701	0.0894375	1	1	NA	NA	NA	SNP	intergenic_variant	0	0	intergenic	0	No
clu80869	7	29481585	29481585	+	7:29481584:29562631:clu_80869_+	14	9833	92748	7_29479056	7	29479056	29479056	2	2.58792e-08	0.347792	0.588732	0.0943603	1	1	2.58792e-08	0.347792	0.588732	0.0943603	1	1	NA	NA	NA	SNP	intergenic_variant	0	0	intergenic	0	No
clu83232	7	30076986	30076986	-	7:30070709:30076986:clu_83232_-	6	9860	-177845	7_30219287	7	30219287	30219287	0	3.67326e-08	0.341654	-0.583575	0.0948134	1	1	3.67326e-08	0.341654	-0.583575	0.0948134	1	1	NA	NA	NA	SNP	intron_variant	0	ENSBTAG00000017550	intron	CSNK1G3	No
clu80874	7	30358076	30358076	+	7:30358075:30358288:clu_80874_+	5	10544	-468852	7_29888992	7	29888992	29888992	0	9.86598e-14	0.53406	0.72943	0.079743	1	1	9.86598e-14	0.53406	0.72943	0.079743	1	1	ENSBTAG00000013184	CEP120	protein_coding	SNP	intergenic_variant	0	0	intergenic	0	No
clu80877	7	30408261	30408261	+	7:30408260:30408657:clu_80877_+	3	10542	-24503	7_30383751	7	30383751	30383758	0	2.38478e-09	0.388176	0.621912	0.0913833	1	1	2.38478e-09	0.388176	0.621912	0.0913833	1	1	ENSBTAG00000013184	CEP120	protein_coding	Indel	intron_variant	0	ENSBTAG00000013184	intron	CEP120	Yes
clu80892	7	31542361	31542361	+	7:31542360:31547761:clu_80892_+	4	12071	13905	7_31556266	7	31556266	31556266	0	5.06094e-10	0.413145	0.641701	0.0895128	1	1	5.06094e-10	0.413145	0.641701	0.0895128	1	1	NA	NA	NA	SNP	intergenic_variant	0	0	intergenic	0	No
clu83253	7	31667479	31667479	-	7:31642519:31667479:clu_83253_-	6	12575	-51776	7_31694685	7	31694685	31694685	0	8.13037e-15	0.564542	-0.75018	0.0771132	1	1	8.13037e-15	0.564542	-0.75018	0.0771132	1	1	ENSBTAG00000019881	0	protein_coding	SNP	intron_variant	0	ENSBTAG00000019881	intron	0	Yes
clu83253	7	31646452	31646452	-	7:31642519:31646452:clu_83253_-	6	12575	-121251	7_31764160	7	31764160	31764160	1	2.77564e-08	0.346569	0.587689	0.0944476	1	1	2.77564e-08	0.346569	0.587689	0.0944476	1	1	ENSBTAG00000019881	0	protein_coding	SNP	intron_variant	0	ENSBTAG00000012994	intron	LOX	No
clu83254	7	31673148	31673148	-	7:31668723:31673148:clu_83254_-	2	12727	30633	7_31642515	7	31642515	31642515	0	1.21953e-08	0.360799	-0.599688	0.0934222	1	1	6.23192e-10	0.40985	-0.639154	0.0897661	1	1	ENSBTAG00000019881	0	protein_coding	SNP	missense_variant	0	ENSBTAG00000019881	exon	0	Yes
clu83254	7	31673148	31673148	-	7:31668723:31673148:clu_83254_-	2	12727	-10695	7_31683843	7	31683843	31683843	1	1.33206e-07	0.318608	0.563401	0.096433	1	1	1.33206e-07	0.318608	0.563401	0.096433	1	1	ENSBTAG00000019881	0	protein_coding	SNP	intron_variant	0	ENSBTAG00000019881	intron	0	Yes
clu80902	7	32386707	32386707	+	7:32386706:32388198:clu_80902_+	3	13744	46469	7_32391592	7	32391592	32391592	0	3.26738e-08	0.343712	-0.585365	0.0946707	1	1	3.26738e-08	0.343712	-0.585365	0.0946707	1	1	NA	NA	NA	SNP	intergenic_variant	0	0	intergenic	0	No
clu83270	7	32771616	32771616	-	7:32664497:32771616:clu_83270_-	2	14410	68940	7_32702676	7	32702676	32702676	0	3.48247e-14	0.547023	0.73834	0.0786376	1	1	3.48247e-14	0.547023	0.73834	0.0786376	1	1	NA	NA	NA	SNP	intergenic_variant	0	0	intergenic	0	No
clu83271	7	32773327	32773327	-	7:32771717:32773327:clu_83271_-	2	14409	9634	7_32763693	7	32763693	32763693	0	4.3888e-12	0.483671	-0.694067	0.083932	1	1	4.3888e-12	0.483671	-0.694067	0.083932	1	1	NA	NA	NA	SNP	intergenic_variant	0	0	intergenic	0	No
clu83272	7	32781128	32781128	-	7:32775780:32781128:clu_83272_-	2	14347	34671	7_32746457	7	32746457	32746457	0	4.2499e-08	0.339082	-0.58115	0.0949617	1	1	4.2499e-08	0.339082	-0.58115	0.0949617	1	1	NA	NA	NA	SNP	intergenic_variant	0	0	intergenic	0	No
clu80907	7	33514260	33514260	+	7:33514259:33590308:clu_80907_+	5	14358	-567273	7_32946987	7	32946987	32946987	0	3.98275e-08	0.340228	-0.582195	0.0948897	1	1	3.98275e-08	0.340228	-0.582195	0.0948897	1	1	NA	NA	NA	SNP	intergenic_variant	0	0	intergenic	0	No
clu80908	7	33590718	33590718	+	7:33590717:33594256:clu_80908_+	2	14258	-104049	7_33486346	7	33486346	33486346	0	2.95965e-08	0.345446	0.586669	0.094518	1	1	2.95965e-08	0.345446	0.586669	0.094518	1	1	NA	NA	NA	SNP	intergenic_variant	0	0	intergenic	0	No
clu83280	7	33600822	33600822	-	7:33596592:33600822:clu_83280_-	7	14168	4445	7_33592629	7	33592629	33592629	0	1.18208e-09	0.399604	-0.631107	0.0905411	1	1	1.18208e-09	0.399604	-0.631107	0.0905411	1	1	NA	NA	NA	SNP	intergenic_variant	0	0	intergenic	0	No
clu83285	7	34220519	34220519	-	7:34207007:34220519:clu_83285_-	8	11329	550713	7_33660200	7	33660200	33660200	0	7.3283e-08	0.32939	0.572915	0.0956773	1	1	7.3283e-08	0.32939	0.572915	0.0956773	1	1	NA	NA	NA	SNP	intergenic_variant	0	0	intergenic	0	No
clu80912	7	34292527	34292527	+	7:34292526:34297316:clu_80912_+	4	11668	-13042	7_34279485	7	34279485	34279485	0	5.54381e-10	0.411705	-0.640471	0.0896072	1	1	5.54381e-10	0.411705	-0.640471	0.0896072	1	1	NA	NA	NA	SNP	intergenic_variant	0	0	intergenic	0	No
clu83294	7	34358498	34358498	-	7:34356417:34358498:clu_83294_-	4	11945	10789	7_34345980	7	34345980	34345980	0	3.96868e-13	0.516163	-0.717112	0.0812609	1	1	3.96868e-13	0.516163	-0.717112	0.0812609	1	1	ENSBTAG00000006978	HSD17B4	protein_coding	SNP	intron_variant	0	ENSBTAG00000006978	intron	HSD17B4	Yes
clu83317	7	34848971	34848971	-	7:34845594:34848971:clu_83317_-	11	12172	-2242	7_34843324	7	34843324	34843324	0	5.23509e-13	0.512523	-0.714838	0.0815956	1	1	5.23509e-13	0.512523	-0.714838	0.0815956	1	1	NA	NA	NA	Indel	intergenic_variant	0	0	intergenic	0	No
clu80917	7	34916718	34916718	+	7:34916717:34923240:clu_80917_+	3	12225	274068	7_35190786	7	35190786	35190786	0	1.08654e-06	0.279471	-0.527682	0.0991672	1	1	1.08654e-06	0.279471	-0.527682	0.0991672	1	1	ENSBTAG00000002143	DTWD2	protein_coding	SNP	intergenic_variant	0	0	intergenic	0	No
clu80919	7	35069668	35069668	+	7:35069667:35071460:clu_80919_+	5	12487	96373	7_35048850	7	35048850	35048850	0	2.31276e-09	0.388679	0.622213	0.0913306	1	1	2.31276e-09	0.388679	0.622213	0.0913306	1	1	NA	NA	NA	SNP	upstream_gene_variant	0	ENSBTAG00000043756	promoter	0	No
clu80921	7	35073407	35073407	+	7:35073406:35085384:clu_80921_+	3	12814	14623	7_35088030	7	35088030	35088030	0	3.03099e-08	0.345029	0.586395	0.094561	1	1	3.03099e-08	0.345029	0.586395	0.094561	1	1	NA	NA	NA	SNP	intergenic_variant	0	0	intergenic	0	No
clu80922	7	35172398	35172398	+	7:35172397:35265092:clu_80922_+	9	12395	12681	7_35183174	7	35183174	35183174	0	6.57192e-11	0.44454	-0.665488	0.0870662	0	1	7.90053e-12	0.475405	-0.688203	0.0846126	1	1	NA	NA	NA	SNP	intergenic_variant	0	0	intergenic	0	No
clu80923	7	35265260	35265260	+	7:35265259:35268194:clu_80923_+	2	12246	-12345	7_35252915	7	35252915	35252915	0	3.1488e-09	0.383593	-0.618127	0.0917095	1	1	3.1488e-09	0.383593	-0.618127	0.0917095	1	1	NA	NA	NA	SNP	intergenic_variant	0	0	intergenic	0	No
clu80924	7	35268280	35268280	+	7:35268279:35282075:clu_80924_+	22	12262	-10403	7_35257877	7	35257877	35257877	0	1.71637e-07	0.313987	0.559294	0.0967586	1	1	1.71637e-07	0.313987	0.559294	0.0967586	1	1	NA	NA	NA	Indel	intergenic_variant	0	0	intergenic	0	No
clu83321	7	36657176	36657176	-	7:36607864:36657176:clu_83321_-	8	14225	-256527	7_36662772	7	36662772	36662772	0	5.54687e-11	0.447074	0.667535	0.0868873	1	1	3.61936e-10	0.418416	0.645786	0.0891106	1	1	NA	NA	NA	SNP	intergenic_variant	0	0	intergenic	0	No
clu83321	7	36607776	36607776	-	7:36367768:36607776:clu_83321_-	8	14225	-194311	7_36600556	7	36600556	36600556	1	6.05292e-08	0.332806	0.575755	0.0954129	1	1	6.05292e-08	0.332806	0.575755	0.0954129	1	1	NA	NA	NA	SNP	intergenic_variant	0	0	intergenic	0	No
clu83332	7	37855654	37855654	-	7:37852554:37855654:clu_83332_-	4	11137	158763	7_37695708	7	37695708	37695708	0	2.35144e-12	0.492307	0.70053	0.0832622	1	1	2.35144e-12	0.492307	0.70053	0.0832622	1	1	ENSBTAG00000010734	NOP16	protein_coding	Indel	intron_variant	0	ENSBTAG00000019071	intron	COMMD10	No
clu80936	7	37939072	37939072	+	7:37939071:37940106:clu_80936_+	6	10919	21097	7_37937906	7	37937906	37937906	0	7.71503e-09	0.368595	-0.605958	0.0928241	1	1	5.007e-09	0.375873	-0.611912	0.0922875	1	1	NA	NA	NA	SNP	intron_variant	0	ENSBTAG00000017744	intron	FAF2	No
clu80936	7	37917472	37917472	+	7:37917471:37957059:clu_80936_+	6	10919	916794	7_38833603	7	38833603	38833603	1	3.99079e-07	0.298396	-0.545279	0.0978604	1	1	3.99079e-07	0.298396	-0.545279	0.0978604	1	1	ENSBTAG00000017744	FAF2	protein_coding	SNP	intron_variant	0	ENSBTAG00000008034	intron	LMAN2	No
clu80938	7	37972481	37972481	+	7:37972480:37972930:clu_80938_+	3	10382	17264	7_37987850	7	37987850	37987854	0	2.57851e-07	0.306506	0.552744	0.0973116	1	1	2.57851e-07	0.306506	0.552744	0.0973116	1	1	ENSBTAG00000017744	FAF2	protein_coding	Indel	downstream_gene_variant	0	0	intergenic	0	No
clu80939	7	37974969	37974969	+	7:37974968:37976857:clu_80939_+	1	10340	-294901	7_37680066	7	37680066	37680068	0	7.59507e-09	0.36886	-0.606275	0.0928197	1	1	7.59507e-09	0.36886	-0.606275	0.0928197	1	1	ENSBTAG00000017744	FAF2	protein_coding	Indel	intron_variant	0	ENSBTAG00000019071	intron	COMMD10	No
clu80949	7	38061320	38061320	+	7:38061319:38065596:clu_80949_+	10	9474	471	7_38061457	7	38061457	38061457	0	5.03452e-08	0.336082	0.578664	0.0951918	1	1	5.03452e-08	0.336082	0.578664	0.0951918	1	1	ENSBTAG00000025340	CDHR2	protein_coding	SNP	synonymous_variant	0	ENSBTAG00000025340	exon	CDHR2	Yes
clu83347	7	38206718	38206718	-	7:38206047:38206718:clu_83347_-	3	8828	12432	7_38193974	7	38193974	38193974	0	5.10679e-15	0.570001	0.753885	0.0766371	0	1	4.29488e-16	0.597948	0.772145	0.0741049	1	1	NA	NA	NA	SNP	intergenic_variant	0	0	intergenic	0	No
clu83347	7	38206718	38206718	-	7:38206047:38206718:clu_83347_-	3	8828	-64489	7_38270895	7	38270895	38270895	1	5.98839e-09	0.37287	-0.609417	0.0925025	1	1	5.98839e-09	0.37287	-0.609417	0.0925025	1	1	NA	NA	NA	SNP	intron_variant	0	ENSBTAG00000014897	intron	UNC5A	No
clu83350	7	38495928	38495928	-	7:38468095:38495928:clu_83350_-	4	8488	-281589	7_38749881	7	38749881	38749882	0	2.28405e-16	0.604785	0.776267	0.0734456	1	1	2.28405e-16	0.604785	0.776267	0.0734456	1	1	ENSBTAG00000001707	UIMC1	protein_coding	Indel	intron_variant	0	ENSBTAG00000025426	intron	NSD1	No
clu80964	7	38544636	38544636	+	7:38544635:38545106:clu_80964_+	5	8297	216432	7_38759159	7	38759159	38759159	0	8.2654e-09	0.367428	-0.605057	0.092919	1	1	8.2654e-09	0.367428	-0.605057	0.092919	1	1	ENSBTAG00000010541	ZNF346	protein_coding	Indel	intron_variant	0	ENSBTAG00000025426	intron	NSD1	No
clu80981	7	38894592	38894592	+	7:38894591:38894692:clu_80981_+	1	7773	239837	7_39134429	7	39134429	39134429	0	3.15654e-06	0.258821	-0.507903	0.100596	1	1	3.15654e-06	0.258821	-0.507903	0.100596	1	1	ENSBTAG00000020351	SLC34A1	protein_coding	SNP	downstream_gene_variant	0	0	intergenic	0	No
clu83365	7	38942743	38942743	-	7:38942048:38942743:clu_83365_-	7	7493	6857	7_38934681	7	38934681	38934681	0	9.39389e-17	0.614211	0.782168	0.072553	1	1	9.39389e-17	0.614211	0.782168	0.072553	1	1	NA	NA	NA	SNP	intron_variant	0	ENSBTAG00000043994	intron	GRK6	No
clu81003	7	39280631	39280631	+	7:39280630:39280873:clu_81003_+	3	9319	-47521	7_39233109	7	39233109	39233110	0	1.43249e-10	0.432752	-0.656476	0.0879679	1	1	1.43249e-10	0.432752	-0.656476	0.0879679	1	1	ENSBTAG00000013627	HNRNPAB	protein_coding	Indel	intron_variant	0	ENSBTAG00000006371	intron	RMND5B	No
clu83403	7	39289942	39289942	-	7:39288183:39289942:clu_83403_-	5	9444	63554	7_39226388	7	39226388	39226388	0	4.65421e-08	0.337474	-0.57991	0.0950998	1	1	4.65421e-08	0.337474	-0.57991	0.0950998	1	1	ENSBTAG00000013628	PHYKPL	protein_coding	SNP	intron_variant	0	ENSBTAG00000006371	intron	RMND5B	No
clu83416	7	39816057	39816057	-	7:39798739:39816057:clu_83416_-	3	10106	-3	7_39815024	7	39815024	39815024	0	1.63422e-07	0.314883	0.560157	0.0967066	1	1	1.63422e-07	0.314883	0.560157	0.0967066	1	1	ENSBTAG00000006428	ZNF354A	protein_coding	SNP	synonymous_variant	0	ENSBTAG00000006428	exon	ZNF354A	Yes
clu81017	7	40269728	40269728	+	7:40269727:40273837:clu_81017_+	2	11986	4489	7_40274217	7	40274217	40274217	0	6.28067e-11	0.445219	-0.666188	0.0870381	1	1	6.28067e-11	0.445219	-0.666188	0.0870381	1	1	NA	NA	NA	Indel	downstream_gene_variant	0	0	intergenic	0	No
clu83426	7	40360043	40360043	-	7:40352953:40360043:clu_83426_-	4	12096	-11239	7_40370658	7	40370658	40370658	0	2.96902e-09	0.384566	-0.619036	0.0916558	1	1	2.96902e-09	0.384566	-0.619036	0.0916558	1	1	NA	NA	NA	SNP	3_prime_UTR_variant	0	ENSBTAG00000019648	exon	RACK1	No
clu81022	7	40359819	40359819	+	7:40359818:40365102:clu_81022_+	3	12096	-15	7_40359801	7	40359801	40359804	0	3.78616e-07	0.299377	-0.546076	0.0977742	1	1	3.78616e-07	0.299377	-0.546076	0.0977742	1	1	ENSBTAG00000019646	TRIM41	protein_coding	Indel	upstream_gene_variant	0	ENSBTAG00000019646	promoter	TRIM41	Yes
clu81026	7	40368851	40368851	+	7:40368850:40369483:clu_81026_+	7	12059	2560	7_40371405	7	40371405	40371405	0	1.72156e-07	0.313932	-0.559242	0.0967619	1	1	1.72156e-07	0.313932	-0.559242	0.0967619	1	1	ENSBTAG00000019646	TRIM41	protein_coding	SNP	intron_variant	0	ENSBTAG00000019648	intron	RACK1	No
clu83429	7	40373552	40373552	-	7:40373297:40373552:clu_83429_-	1	12056	1577	7_40371975	7	40371975	40371975	0	8.87334e-07	0.283335	0.531353	0.0989078	1	1	8.87334e-07	0.283335	0.531353	0.0989078	1	1	ENSBTAG00000019648	RACK1	protein_coding	SNP	intron_variant	0	ENSBTAG00000019648	intron	RACK1	Yes
clu83434	7	40439584	40439584	-	7:40405756:40439584:clu_83434_-	4	12067	-49706	7_40456520	7	40456520	40456520	0	3.08957e-07	0.303159	0.549625	0.0975297	1	1	3.08957e-07	0.303159	0.549625	0.0975297	1	1	ENSBTAG00000004815	0	protein_coding	SNP	downstream_gene_variant	0	0	intergenic	0	No
clu81031	7	40463380	40463380	+	7:40463379:40480594:clu_81031_+	10	12082	34855	7_40498235	7	40498235	40498245	0	1.61765e-08	0.355944	-0.595527	0.0937585	1	1	1.61765e-08	0.355944	-0.595527	0.0937585	1	1	NA	NA	NA	Indel	intergenic_variant	0	0	intergenic	0	No
clu83436	7	40485602	40485602	-	7:40482992:40485602:clu_83436_-	7	12294	-26381	7_40501915	7	40501915	40501916	0	1.34231e-13	0.530158	-0.72667	0.0800662	1	1	1.34231e-13	0.530158	-0.72667	0.0800662	1	1	NA	NA	NA	Indel	intergenic_variant	0	0	intergenic	0	No
clu83439	7	40613659	40613659	-	7:40613455:40613659:clu_83439_-	2	12583	176218	7_40437441	7	40437441	40437441	0	5.41585e-08	0.334785	-0.577551	0.0952855	1	1	5.41585e-08	0.334785	-0.577551	0.0952855	1	1	ENSBTAG00000049098	ZNF496	protein_coding	SNP	intron_variant	0	ENSBTAG00000004815	intron	0	No
clu81039	7	41126082	41126082	+	7:41126081:41129682:clu_81039_+	2	12734	130079	7_41126544	7	41126544	41126544	0	4.59833e-10	0.414657	-0.642808	0.0893883	1	1	4.59833e-10	0.414657	-0.642808	0.0893883	1	1	NA	NA	NA	SNP	synonymous_variant	0	ENSBTAG00000001761	exon	OR6AA1	No
clu83449	7	42475846	42475846	-	7:42473563:42475846:clu_83449_-	1	10450	85608	7_42390238	7	42390238	42390238	0	7.71161e-09	0.368603	-0.605965	0.0928235	1	1	7.71161e-09	0.368603	-0.605965	0.0928235	1	1	NA	NA	NA	SNP	intergenic_variant	0	0	intergenic	0	No
clu83453	7	42612323	42612323	-	7:42611620:42612323:clu_83453_-	6	9516	-168210	7_42780113	7	42780113	42780113	0	7.78462e-13	0.507261	0.710865	0.0820009	1	1	7.78462e-13	0.507261	0.710865	0.0820009	1	1	ENSBTAG00000002645	SH3BP5L	protein_coding	SNP	intergenic_variant	0	0	intergenic	0	No
clu81046	7	42612429	42612429	+	7:42612428:42626041:clu_81046_+	8	9517	166317	7_42778746	7	42778746	42778746	0	1.56603e-14	0.556732	0.744771	0.0777806	1	1	1.56603e-14	0.556732	0.744771	0.0777806	1	1	NA	NA	NA	SNP	intergenic_variant	0	0	intergenic	0	No
clu83457	7	42638883	42638883	-	7:42638171:42638883:clu_83457_-	10	9527	7127	7_42629999	7	42629999	42629999	0	3.26759e-10	0.420014	-0.646831	0.0889624	1	1	3.26759e-10	0.420014	-0.646831	0.0889624	1	1	ENSBTAG00000021115	ZNF692	protein_coding	SNP	downstream_gene_variant	0	0	intergenic	0	No
clu81043	7	42645303	42645303	+	7:42645302:42655102:clu_81043_+	2	9535	-15304	7_42629999	7	42629999	42629999	0	6.30211e-10	0.409672	0.638818	0.089752	1	1	6.30211e-10	0.409672	0.638818	0.089752	1	1	NA	NA	NA	SNP	downstream_gene_variant	0	0	intergenic	0	No
clu83471	7	43075937	43075937	-	7:43075306:43075937:clu_83471_-	4	8186	10562	7_43065162	7	43065162	43065162	0	1.03174e-21	0.717274	-0.845406	0.0621219	1	1	1.03174e-21	0.717274	-0.845406	0.0621219	1	1	ENSBTAG00000048393	THEG	protein_coding	SNP	3_prime_UTR_variant	0	ENSBTAG00000048393	exon	THEG	Yes
clu83476	7	43076863	43076863	-	7:43076053:43076863:clu_83476_-	3	8187	3759	7_43072808	7	43072808	43072809	0	2.04396e-09	0.390705	-0.623932	0.0911938	1	1	2.04396e-09	0.390705	-0.623932	0.0911938	1	1	ENSBTAG00000048393	THEG	protein_coding	Indel	intron_variant	0	ENSBTAG00000048393	intron	THEG	Yes
clu81055	7	43177779	43177779	+	7:43177778:43179414:clu_81055_+	4	7348	-43871	7_43133907	7	43133907	43133908	0	4.7931e-07	0.294968	-0.542081	0.0980887	1	1	4.7931e-07	0.294968	-0.542081	0.0980887	1	1	ENSBTAG00000002098	CDC34	protein_coding	Indel	intron_variant	0	ENSBTAG00000016072	intron	SHC2	No
clu81063	7	43234981	43234981	+	7:43234980:43235236:clu_81063_+	15	7117	-16633	7_43217607	7	43217607	43217607	0	1.72157e-07	0.313931	0.559489	0.0968047	1	1	1.72157e-07	0.313931	0.559489	0.0968047	1	1	NA	NA	NA	SNP	intron_variant	0	ENSBTAG00000015050	intron	HCN2	No
clu81067	7	43241039	43241039	+	7:43241038:43241951:clu_81067_+	6	7123	-6934	7_43234105	7	43234105	43234105	0	1.74331e-09	0.393303	-0.625905	0.0909849	1	1	1.74331e-09	0.393303	-0.625905	0.0909849	1	1	NA	NA	NA	SNP	3_prime_UTR_variant	0	ENSBTAG00000015051	exon	POLRMT	No
clu81088	7	43373780	43373780	+	7:43373779:43374370:clu_81088_+	3	7718	-283729	7_43089830	7	43089830	43089830	0	2.08062e-06	0.266953	-0.515634	0.100006	1	1	2.08062e-06	0.266953	-0.515634	0.100006	1	1	ENSBTAG00000045828	PTBP1	protein_coding	SNP	intergenic_variant	0	0	intergenic	0	No
clu83511	7	43423510	43423510	-	7:43420409:43423510:clu_83511_-	4	7672	75572	7_43346489	7	43346489	43346490	0	3.14645e-06	0.258884	-0.507862	0.100572	1	1	3.14645e-06	0.258884	-0.507862	0.100572	1	1	ENSBTAG00000047217	MED16	protein_coding	Indel	intergenic_variant	0	0	intergenic	0	No
clu83513	7	43431174	43431174	-	7:43429070:43431174:clu_83513_-	4	7613	9928	7_43419381	7	43419381	43419381	0	3.00914e-11	0.456121	0.67425	0.086173	1	1	3.00914e-11	0.456121	0.67425	0.086173	1	1	ENSBTAG00000047217	MED16	protein_coding	SNP	3_prime_UTR_variant	0	ENSBTAG00000047217	exon	MED16	Yes
clu81096	7	43469352	43469352	+	7:43469351:43469498:clu_81096_+	10	7386	-60989	7_43404992	7	43404992	43404992	0	5.27919e-09	0.374987	-0.611347	0.0923769	1	1	5.27919e-09	0.374987	-0.611347	0.0923769	1	1	NA	NA	NA	SNP	missense_variant	0	ENSBTAG00000046105	exon	PRTN3	No
clu83564	7	43882727	43882727	-	7:43879514:43882727:clu_83564_-	3	6224	14529	7_43867123	7	43867123	43867123	0	5.81606e-07	0.291333	0.538742	0.0983437	1	1	5.81606e-07	0.291333	0.538742	0.0983437	1	1	ENSBTAG00000051357	C7H19orf25	protein_coding	SNP	intron_variant	0	ENSBTAG00000015433	intron	APC2	No
clu83540	7	43889891	43889891	-	7:43889567:43889891:clu_83540_-	4	6273	-137933	7_44027646	7	44027646	44027646	0	3.03962e-08	0.344979	-0.586246	0.0945474	1	1	3.03962e-08	0.344979	-0.586246	0.0945474	1	1	ENSBTAG00000002305	PCSK4	protein_coding	SNP	intergenic_variant	0	0	intergenic	0	No
clu83578	7	43936248	43936248	-	7:43935012:43936248:clu_83578_-	7	6637	48488	7_43887760	7	43887760	43887760	0	2.4577e-07	0.307392	-0.55341	0.0972261	1	1	2.4577e-07	0.307392	-0.55341	0.0972261	1	1	NA	NA	NA	SNP	upstream_gene_variant	0	ENSBTAG00000051357	promoter	C7H19orf25	No
clu83587	7	43966772	43966772	-	7:43964455:43966772:clu_83587_-	6	6793	807865	7_43157043	7	43157043	43157043	0	8.75833e-07	0.283583	-0.531644	0.0989015	1	1	8.75833e-07	0.283583	-0.531644	0.0989015	1	1	ENSBTAG00000038409	MBD3	protein_coding	Indel	upstream_gene_variant	0	ENSBTAG00000039355	promoter	MADCAM1	No
clu83602	7	44137658	44137658	-	7:44137068:44137658:clu_83602_-	4	6901	-240212	7_44377729	7	44377729	44377729	0	1.61636e-06	0.271841	0.520452	0.0996953	1	1	1.61636e-06	0.271841	0.520452	0.0996953	1	1	ENSBTAG00000020229	ATP8B3	protein_coding	SNP	intergenic_variant	0	0	intergenic	0	No
clu83603	7	44138298	44138298	-	7:44137746:44138298:clu_83603_-	3	6903	-95248	7_44233314	7	44233314	44233314	0	8.76554e-07	0.283567	-0.531497	0.098878	1	1	8.76554e-07	0.283567	-0.531497	0.098878	1	1	ENSBTAG00000020229	ATP8B3	protein_coding	SNP	intron_variant	0	ENSBTAG00000045762	intron	SCAMP4	No
clu81180	7	44255976	44255976	+	7:44255975:44258817:clu_81180_+	6	7282	-595	7_44243409	7	44243409	44243409	0	6.02826e-24	0.754265	0.866857	0.0579105	1	1	6.02826e-24	0.754265	0.866857	0.0579105	1	1	ENSBTAG00000016797	CSNK1G2	protein_coding	SNP	upstream_gene_variant	0	ENSBTAG00000016797	promoter	CSNK1G2	Yes
clu83620	7	44249331	44249331	-	7:44249239:44249331:clu_83620_-	2	7303	5922	7_44243409	7	44243409	44243409	0	3.0862e-11	0.455749	-0.673827	0.0861833	1	1	3.0862e-11	0.455749	-0.673827	0.0861833	1	1	NA	NA	NA	SNP	upstream_gene_variant	0	ENSBTAG00000016797	promoter	CSNK1G2	No
clu83621	7	44252107	44252107	-	7:44249484:44252107:clu_83621_-	11	7306	39447	7_44210378	7	44210378	44210378	0	7.94677e-12	0.475323	0.688125	0.0846171	1	1	7.94677e-12	0.475323	0.688125	0.0846171	1	1	NA	NA	NA	SNP	upstream_gene_variant	0	ENSBTAG00000050118	promoter	0	No
clu81181	7	44265036	44265036	+	7:44265035:44265241:clu_81181_+	4	7349	-48516	7_44210536	7	44210536	44210536	0	8.85536e-21	0.700217	0.835353	0.063973	1	1	8.85536e-21	0.700217	0.835353	0.063973	1	1	ENSBTAG00000016797	CSNK1G2	protein_coding	SNP	upstream_gene_variant	0	ENSBTAG00000050118	promoter	0	No
clu83624	7	44280887	44280887	-	7:44280665:44280887:clu_83624_-	4	7473	1000	7_44279864	7	44279864	44279864	0	7.9761e-08	0.327871	-0.571548	0.0957781	1	1	7.9761e-08	0.327871	-0.571548	0.0957781	1	1	NA	NA	NA	Indel	downstream_gene_variant	0	0	intergenic	0	No
clu83629	7	44301673	44301673	-	7:44288344:44301673:clu_83629_-	2	7485	-608394	7_44910067	7	44910067	44910067	0	9.81719e-09	0.364504	0.602678	0.0931385	1	1	9.81719e-09	0.364504	0.602678	0.0931385	1	1	ENSBTAG00000016108	BTBD2	protein_coding	Indel	intron_variant	0	ENSBTAG00000017105	intron	FSTL4	No
clu83634	7	44553583	44553583	-	7:44549995:44553583:clu_83634_-	8	8306	-45345	7_44557014	7	44557014	44557014	0	2.93054e-08	0.345619	-0.586888	0.094517	1	1	2.93054e-08	0.345619	-0.586888	0.094517	1	1	NA	NA	NA	SNP	intergenic_variant	0	0	intergenic	0	No
clu83635	7	44580798	44580798	-	7:44577071:44580798:clu_83635_-	4	8979	2627	7_44574316	7	44574316	44574316	0	1.02546e-13	0.533572	-0.729294	0.0798063	1	1	1.02546e-13	0.533572	-0.729294	0.0798063	1	1	ENSBTAG00000030616	ZCCHC10	protein_coding	SNP	intron_variant	0	ENSBTAG00000030616	intron	ZCCHC10	Yes
clu81201	7	45053075	45053075	+	7:45053074:45053503:clu_81201_+	6	10021	99	7_45052774	7	45052774	45052774	0	7.21177e-09	0.369736	0.606868	0.092736	1	1	7.21177e-09	0.369736	0.606868	0.092736	1	1	NA	NA	NA	SNP	intron_variant	0	ENSBTAG00000017105	intron	FSTL4	No
clu81202	7	45053885	45053885	+	7:45053884:45065503:clu_81202_+	5	10026	-1588	7_45052296	7	45052296	45052297	0	1.53701e-15	0.583786	-0.76259	0.0753635	1	1	1.53701e-15	0.583786	-0.76259	0.0753635	1	1	NA	NA	NA	Indel	intron_variant	0	ENSBTAG00000017105	intron	FSTL4	No
clu81206	7	45265098	45265098	+	7:45265097:45273851:clu_81206_+	2	10152	-32484	7_45232614	7	45232614	45232614	0	1.27263e-10	0.434558	-0.658078	0.087859	1	1	1.27263e-10	0.434558	-0.658078	0.087859	1	1	NA	NA	NA	SNP	intron_variant	0	ENSBTAG00000017105	intron	FSTL4	No
clu83656	7	45913794	45913794	-	7:45912752:45913794:clu_83656_-	3	8513	-256016	7_46169002	7	46169002	46169003	0	4.30835e-07	0.296965	-0.543871	0.0979424	1	1	4.30835e-07	0.296965	-0.543871	0.0979424	1	1	ENSBTAG00000010979	CDKL3	protein_coding	Indel	upstream_gene_variant	0	ENSBTAG00000018322	promoter	SEC24A	No
clu81213	7	45941960	45941960	+	7:45941959:45947201:clu_81213_+	4	8424	-34686	7_45907274	7	45907274	45907274	0	2.16884e-11	0.460905	0.677714	0.0857851	1	1	2.16884e-11	0.460905	0.677714	0.0857851	1	1	ENSBTAG00000010982	UBE2B	protein_coding	SNP	downstream_gene_variant	0	0	intergenic	0	No
clu81221	7	46000133	46000133	+	7:46000132:46000973:clu_81221_+	14	8435	22497	7_46017501	7	46017501	46017501	0	1.27232e-09	0.398416	-0.629904	0.0905926	1	1	1.27232e-09	0.398416	-0.629904	0.0905926	1	1	NA	NA	NA	Indel	intergenic_variant	0	0	intergenic	0	No
clu83665	7	46163242	46163242	-	7:46155330:46163242:clu_83665_-	3	8215	45421	7_46117510	7	46117510	46117510	0	1.44042e-06	0.274062	-0.522478	0.0995248	1	1	1.44042e-06	0.274062	-0.522478	0.0995248	1	1	ENSBTAG00000021226	SAR1B	protein_coding	SNP	3_prime_UTR_variant	0	ENSBTAG00000021687	exon	JADE2	No
clu81247	7	46355132	46355132	+	7:46355131:46364852:clu_81247_+	5	8058	-68787	7_46286345	7	46286345	46286345	0	1.70866e-08	0.355	0.594673	0.0938173	1	1	1.70866e-08	0.355	0.594673	0.0938173	1	1	ENSBTAG00000014744	TXNDC15	protein_coding	SNP	intron_variant	0	ENSBTAG00000021520	intron	DDX46	No
clu81249	7	46404333	46404333	+	7:46404332:46406116:clu_81249_+	7	8050	13831	7_46393865	7	46393865	46393865	0	1.66074e-08	0.355491	-0.595137	0.0937898	1	1	1.66074e-08	0.355491	-0.595137	0.0937898	1	1	NA	NA	NA	SNP	intron_variant	0	ENSBTAG00000050621	intron	PCBD2	No
clu81256	7	46702234	46702234	+	7:46702233:46704343:clu_81256_+	10	5916	36366	7_46700087	7	46700087	46700087	0	1.50469e-13	0.528702	-0.725715	0.0801949	1	1	1.50469e-13	0.528702	-0.725715	0.0801949	1	1	NA	NA	NA	SNP	intergenic_variant	0	0	intergenic	0	No
clu81259	7	46808147	46808147	+	7:46808146:46808493:clu_81259_+	8	5892	3597	7_46808158	7	46808158	46808174	0	6.7453e-11	0.44415	0.665224	0.0871004	1	1	6.7453e-11	0.44415	0.665224	0.0871004	1	1	NA	NA	NA	Indel	intron_variant	0	ENSBTAG00000016105	intron	MACROH2A1	No
clu83679	7	46912304	46912304	-	7:46891016:46912304:clu_83679_-	3	6377	119471	7_46787717	7	46787717	46787717	0	8.75779e-13	0.505688	-0.709913	0.0821491	1	1	8.75779e-13	0.505688	-0.709913	0.0821491	1	1	NA	NA	NA	SNP	intergenic_variant	0	0	intergenic	0	No
clu81264	7	46998037	46998037	+	7:46998036:47040491:clu_81264_+	17	6853	-16068	7_46981570	7	46981570	46981572	0	1.35795e-10	0.433568	0.657152	0.0879123	1	1	1.35795e-10	0.433568	0.657152	0.0879123	1	1	NA	NA	NA	Indel	intergenic_variant	0	0	intergenic	0	No
clu83681	7	47141909	47141909	-	7:47141797:47141909:clu_83681_-	4	6924	776803	7_46365106	7	46365106	46365106	1	9.68414e-07	0.281669	-0.529727	0.0990111	1	1	9.68414e-07	0.281669	-0.529727	0.0990111	1	1	NA	NA	NA	SNP	intron_variant	0	ENSBTAG00000014744	intron	TXNDC15	No
clu81266	7	47258277	47258277	+	7:47258276:47266192:clu_81266_+	11	7355	6189	7_47258006	7	47258006	47258006	0	6.30495e-13	0.510064	0.712906	0.0817765	1	1	6.30495e-13	0.510064	0.712906	0.0817765	1	1	NA	NA	NA	SNP	intergenic_variant	0	0	intergenic	0	No
clu81269	7	47295049	47295049	+	7:47295048:47306137:clu_81269_+	2	7432	-47999	7_47247050	7	47247050	47247050	0	2.63984e-07	0.306072	0.552227	0.0973199	1	1	2.63984e-07	0.306072	0.552227	0.0973199	1	1	ENSBTAG00000018287	SLC25A48	protein_coding	SNP	intergenic_variant	0	0	intergenic	0	No
clu81271	7	47387570	47387570	+	7:47387569:47388154:clu_81271_+	16	7829	16286	7_47388154	7	47388154	47388154	0	2.79099e-09	0.385586	-0.619886	0.0915841	1	1	2.79099e-09	0.385586	-0.619886	0.0915841	1	1	ENSBTAG00000025182	FBXL21	protein_coding	SNP	missense_variant	0	ENSBTAG00000025182	exon	FBXL21	Yes
clu83685	7	47756455	47756455	-	7:47755639:47756455:clu_83685_-	1	9368	-1503	7_47757958	7	47757958	47757958	0	4.37106e-09	0.378144	-0.613938	0.0921466	1	1	4.37106e-09	0.378144	-0.613938	0.0921466	1	1	ENSBTAG00000014638	TRPC7	protein_coding	SNP	intron_variant	0	ENSBTAG00000014638	intron	TRPC7	Yes
clu81282	7	48197265	48197265	+	7:48197264:48208617:clu_81282_+	4	9667	-747954	7_47449311	7	47449311	47449311	0	5.35582e-08	0.334984	0.577732	0.095273	1	1	5.35582e-08	0.334984	0.577732	0.095273	1	1	NA	NA	NA	SNP	intron_variant	0	ENSBTAG00000009513	intron	TGFBI	No
clu81283	7	48231045	48231045	+	7:48231044:48233066:clu_81283_+	8	9656	-984780	7_47223922	7	47223922	47223922	0	2.39574e-07	0.307863	-0.554	0.0972222	1	1	2.39574e-07	0.307863	-0.554	0.0972222	1	1	NA	NA	NA	SNP	intergenic_variant	0	0	intergenic	0	No
clu83694	7	48994468	48994468	-	7:48992850:48994468:clu_83694_-	3	7805	1005	7_48992613	7	48992613	48992613	0	7.40702e-10	0.407102	-0.63697	0.0899697	1	1	7.40702e-10	0.407102	-0.63697	0.0899697	1	1	NA	NA	NA	SNP	intergenic_variant	0	0	intergenic	0	No
clu83700	7	49215286	49215286	-	7:49212892:49215286:clu_83700_-	18	7119	-120548	7_49311505	7	49311505	49311505	0	2.03568e-10	0.427357	0.65258	0.0884136	1	1	5.41255e-10	0.412084	0.640813	0.0895849	1	1	NA	NA	NA	SNP	intergenic_variant	0	0	intergenic	0	No
clu83700	7	49217492	49217492	-	7:49178104:49217492:clu_83700_-	18	7119	10914	7_49180038	7	49180038	49180043	1	2.48245e-07	0.307207	-0.553112	0.097216	1	1	2.48245e-07	0.307207	-0.553112	0.097216	1	1	ENSBTAG00000016929,ENSBTAG00000002796	HNRNPA0,KLHL3	protein_coding,protein_coding	Indel	intron_variant	0	ENSBTAG00000002796	intron	KLHL3	Yes
clu81287	7	49358799	49358799	+	7:49358798:49363263:clu_81287_+	4	6329	5626	7_49364425	7	49364425	49364425	0	1.09616e-08	0.362623	0.600899	0.0932417	1	1	1.09616e-08	0.362623	0.600899	0.0932417	1	1	ENSBTAG00000007785	PKD2L2	protein_coding	SNP	intron_variant	0	ENSBTAG00000007785	intron	PKD2L2	Yes
clu81341	7	50253667	50253667	+	7:50253666:50253982:clu_81341_+	2	2470	-20542	7_50233125	7	50233125	50233125	0	3.62784e-07	0.300173	-0.546887	0.0977339	1	1	3.62784e-07	0.300173	-0.546887	0.0977339	1	1	ENSBTAG00000014182	CTNNA1	protein_coding	Indel	intron_variant	0	ENSBTAG00000014182	intron	CTNNA1	Yes
clu81322	7	50615896	50615896	+	7:50615895:50617472:clu_81322_+	2	2991	-660686	7_49955210	7	49955210	49955210	0	4.47943e-07	0.296236	-0.543279	0.0980067	1	1	4.47943e-07	0.296236	-0.543279	0.0980067	1	1	ENSBTAG00000006756	MATR3	protein_coding	SNP	intron_variant	0	ENSBTAG00000014182	intron	CTNNA1	No
clu83755	7	50688997	50688997	-	7:50684050:50688997:clu_83755_-	3	3209	291768	7_50394925	7	50394925	50394925	0	7.02425e-10	0.407947	0.637733	0.0899198	1	1	7.02425e-10	0.407947	0.637733	0.0899198	1	1	ENSBTAG00000002286	DNAJC18	protein_coding	SNP	intron_variant	0	ENSBTAG00000033747	intron	SIL1	No
clu81358	7	51185584	51185584	+	7:51185583:51186495:clu_81358_+	9	6094	-56519	7_51123909	7	51123909	51123909	0	1.42817e-08	0.358089	0.597303	0.0935997	1	1	1.42817e-08	0.358089	0.597303	0.0935997	1	1	NA	NA	NA	SNP	intron_variant	0	ENSBTAG00000010689	intron	NRG2	No
clu81362	7	51390311	51390311	+	7:51390310:51421329:clu_81362_+	4	7156	577641	7_51932705	7	51932705	51932705	0	1.78766e-07	0.313242	-0.558669	0.0968178	1	1	1.78766e-07	0.313242	-0.558669	0.0968178	1	1	ENSBTAG00000016595	CYSTM1	protein_coding	SNP	synonymous_variant	0	ENSBTAG00000015439,ENSBTAG00000054587	exon	0	No
clu83772	7	51435876	51435876	-	7:51427265:51435876:clu_83772_-	5	7471	-36803	7_51470308	7	51470308	51470308	0	2.62317e-06	0.262442	0.511261	0.100314	1	1	2.62317e-06	0.262442	0.511261	0.100314	1	1	NA	NA	NA	Indel	intron_variant	0	ENSBTAG00000051779	intron	PFDN1	No
clu83773	7	51436839	51436839	-	7:51436374:51436839:clu_83773_-	2	7488	-2083	7_51438922	7	51438922	51438922	0	1.40421e-09	0.396819	0.628725	0.090725	1	1	1.40421e-09	0.396819	0.628725	0.090725	1	1	ENSBTAG00000051779	PFDN1	protein_coding	Indel	intron_variant	0	ENSBTAG00000051779	intron	PFDN1	Yes
clu81378	7	51724517	51724517	+	7:51724516:51725557:clu_81378_+	4	8300	173146	7_51896912	7	51896912	51896912	0	1.80343e-06	0.269725	-0.518437	0.0998429	1	1	1.80343e-06	0.269725	-0.518437	0.0998429	1	1	NA	NA	NA	SNP	synonymous_variant	0	ENSBTAG00000046190	exon	PCDHA2	No
clu83795	7	51765690	51765690	-	7:51765599:51765690:clu_83795_-	2	8309	231890	7_51533793	7	51533793	51533794	0	3.30632e-08	0.343504	-0.584909	0.0946405	1	1	3.30632e-08	0.343504	-0.584909	0.0946405	1	1	ENSBTAG00000015032	CD14	protein_coding	Indel	3_prime_UTR_variant	0	ENSBTAG00000021766	exon	HBEGF	No
clu81373	7	51775126	51775126	+	7:51775125:51775705:clu_81373_+	3	8311	60757	7_51835883	7	51835883	51835883	0	5.50605e-07	0.292364	-0.539705	0.098274	1	1	5.50605e-07	0.292364	-0.539705	0.098274	1	1	ENSBTAG00000030589	TMCO6	protein_coding	SNP	downstream_gene_variant	0	0	intergenic	0	No
clu81374	7	51775810	51775810	+	7:51775809:51776280:clu_81374_+	3	8310	-55028	7_51720782	7	51720782	51720782	0	4.8605e-06	0.250316	-0.49931	0.101135	1	1	4.8605e-06	0.250316	-0.49931	0.101135	1	1	ENSBTAG00000030589	TMCO6	protein_coding	Indel	upstream_gene_variant	0	ENSBTAG00000052310	promoter	EIF4EBP3	No
clu81385	7	51776723	51776723	+	7:51776722:51776814:clu_81385_+	2	8312	146843	7_51923554	7	51923554	51923554	0	3.18295e-15	0.575481	-0.757143	0.0761113	1	1	3.18295e-15	0.575481	-0.757143	0.0761113	1	1	ENSBTAG00000030589	TMCO6	protein_coding	SNP	intron_variant	0	ENSBTAG00000015439	intron	0	No
clu83796	7	51780610	51780610	-	7:51780487:51780610:clu_83796_-	2	8315	518342	7_51262268	7	51262268	51262268	0	9.01782e-10	0.403956	-0.634423	0.0901964	1	1	9.01782e-10	0.403956	-0.634423	0.0901964	1	1	ENSBTAG00000015041	NDUFA2	protein_coding	SNP	intergenic_variant	0	0	intergenic	0	No
clu81363	7	51790387	51790387	+	7:51790386:51790682:clu_81363_+	2	8326	133167	7_51923554	7	51923554	51923554	0	3.11098e-15	0.575745	0.757316	0.0760877	1	1	3.11098e-15	0.575745	0.757316	0.0760877	1	1	ENSBTAG00000015034	IK	protein_coding	SNP	intron_variant	0	ENSBTAG00000015439	intron	0	No
clu81389	7	51817494	51817494	+	7:51817493:51818772:clu_81389_+	2	8339	-33482	7_51783921	7	51783921	51783921	0	3.72292e-13	0.516999	-0.717792	0.0812019	1	1	3.72292e-13	0.516999	-0.717792	0.0812019	1	1	ENSBTAG00000025212	HARS2	protein_coding	Indel	intron_variant	0	ENSBTAG00000015034	intron	IK	No
clu81392	7	51820724	51820724	+	7:51820723:51821369:clu_81392_+	3	8343	82890	7_51903614	7	51903614	51903614	0	5.51604e-14	0.541342	0.734413	0.0791203	1	1	5.51604e-14	0.541342	0.734413	0.0791203	1	1	ENSBTAG00000025212	HARS2	protein_coding	SNP	synonymous_variant	0	ENSBTAG00000046717	exon	PCDHA3	No
clu81398	7	51828941	51828941	+	7:51828940:51829637:clu_81398_+	3	8365	172796	7_52001737	7	52001737	52001737	0	5.49568e-11	0.447212	0.66756	0.0868662	1	1	5.49568e-11	0.447212	0.66756	0.0868662	1	1	ENSBTAG00000005441	ZMAT2	protein_coding	SNP	intergenic_variant	0	0	intergenic	0	No
clu81399	7	51962152	51962152	+	7:51962151:52067322:clu_81399_+	8	8597	11769	7_51934736	7	51934736	51934736	0	1.32507e-16	0.610588	0.780062	0.0729119	1	1	6.43708e-14	0.539419	0.733193	0.0792952	1	1	ENSBTAG00000053546	PCDHAC2	protein_coding	SNP	upstream_gene_variant	0	ENSBTAG00000054587	promoter	0	No
clu81399	7	51948374	51948374	+	7:51948373:52067322:clu_81399_+	8	8597	-18813	7_51904154	7	51904154	51904154	1	9.27549e-09	0.36547	-0.603381	0.093053	1	1	9.27549e-09	0.36547	-0.603381	0.093053	1	1	ENSBTAG00000053546	PCDHAC2	protein_coding	SNP	missense_variant	0	ENSBTAG00000046717,ENSBTAG00000052107	exon	PCDHA3,0	No
clu83801	7	52168572	52168572	-	7:52165131:52168572:clu_83801_-	7	9100	-30821	7_52195485	7	52195485	52195485	0	4.15623e-23	0.740978	-0.859469	0.0594751	1	1	4.15623e-23	0.740978	-0.859469	0.0594751	1	1	NA	NA	NA	Indel	intergenic_variant	0	0	intergenic	0	No
clu83802	7	52208192	52208192	-	7:52169603:52208192:clu_83802_-	12	9106	-499507	7_52670568	7	52670568	52670568	0	1.20964e-11	0.469336	0.683703	0.0850892	0	1	2.71944e-09	0.386015	0.620052	0.0915258	1	1	NA	NA	NA	SNP	missense_variant	0	ENSBTAG00000030499	exon	0	No
clu83802	7	52171749	52171749	-	7:52169604:52171749:clu_83802_-	12	9106	-1100	7_52172161	7	52172161	52172161	1	1.54805e-09	0.395236	-0.627565	0.0908577	1	1	1.54805e-09	0.395236	-0.627565	0.0908577	1	1	NA	NA	NA	SNP	missense_variant	0	ENSBTAG00000037885	exon	PCDHB1	No
clu81406	7	52172209	52172209	+	7:52172208:52173892:clu_81406_+	6	9105	931	7_52172161	7	52172161	52172161	0	1.93635e-11	0.462553	0.678908	0.0856519	1	1	1.93635e-11	0.462553	0.678908	0.0856519	1	1	NA	NA	NA	SNP	missense_variant	0	ENSBTAG00000037885	exon	PCDHB1	No
clu83803	7	52331206	52331206	-	7:52208252:52331206:clu_83803_-	5	9126	169835	7_52041232	7	52041232	52041232	0	7.12387e-14	0.538152	-0.732375	0.0794089	1	1	7.12387e-14	0.538152	-0.732375	0.0794089	1	1	NA	NA	NA	SNP	intron_variant	0	ENSBTAG00000053546	intron	PCDHAC2	No
clu81407	7	52211471	52211471	+	7:52211470:52212292:clu_81407_+	3	9126	-189233	7_52022237	7	52022237	52022238	0	1.27328e-20	0.697236	-0.833715	0.0643011	1	1	1.27328e-20	0.697236	-0.833715	0.0643011	1	1	NA	NA	NA	Indel	intron_variant	0	ENSBTAG00000053546	intron	PCDHAC2	No
clu83804	7	52224043	52224043	-	7:52211945:52224043:clu_83804_-	5	9126	-37462	7_52249621	7	52249621	52249623	0	1.09519e-23	0.75023	0.864635	0.0583908	1	1	1.09519e-23	0.75023	0.864635	0.0583908	1	1	NA	NA	NA	Indel	intron_variant	0	ENSBTAG00000049493	intron	0	No
clu81408	7	52263752	52263752	+	7:52263751:52264038:clu_81408_+	5	9119	78056	7_52331020	7	52331020	52331020	0	2.6072e-07	0.306302	-0.552484	0.0973125	1	1	2.6072e-07	0.306302	-0.552484	0.0973125	1	1	NA	NA	NA	SNP	intron_variant	0	ENSBTAG00000030474,ENSBTAG00000049493,ENSBTAG00000050840	intron	0	No
clu81409	7	52346526	52346526	+	7:52346525:52356682:clu_81409_+	17	9151	-86962	7_52208933	7	52208933	52208933	0	4.26669e-09	0.378547	-0.614176	0.0921035	0	1	1.10275e-10	0.436736	-0.659695	0.0876855	1	1	NA	NA	NA	SNP	downstream_gene_variant	0	0	intergenic	0	No
clu81409	7	52363875	52363875	+	7:52363874:52371459:clu_81409_+	17	9151	85373	7_52381268	7	52381268	52381268	1	4.19182e-11	0.451235	-0.670511	0.0865439	1	1	1.4265e-10	0.432816	-0.656684	0.0879843	1	1	NA	NA	NA	SNP	intron_variant	0	ENSBTAG00000049493	intron	0	No
clu81409	7	52346526	52346526	+	7:52346525:52356682:clu_81409_+	17	9151	49850	7_52345745	7	52345745	52345745	2	2.27765e-07	0.308794	0.554599	0.0971151	1	1	2.27765e-07	0.308794	0.554599	0.0971151	1	1	NA	NA	NA	SNP	intron_variant	0	ENSBTAG00000049493,ENSBTAG00000050840	intron	0	No
clu83805	7	52303886	52303886	-	7:52302022:52303886:clu_83805_-	6	9150	97638	7_52204988	7	52204988	52204991	0	9.42537e-10	0.403248	-0.633657	0.0902203	1	1	9.42537e-10	0.403248	-0.633657	0.0902203	1	1	NA	NA	NA	Indel	intergenic_variant	0	0	intergenic	0	No
clu83809	7	52341135	52341135	-	7:52309679:52341135:clu_83809_-	1	9209	137310	7_52203825	7	52203825	52203825	0	3.81236e-08	0.340999	-0.582758	0.0948186	1	1	3.81236e-08	0.340999	-0.582758	0.0948186	1	1	NA	NA	NA	Indel	intergenic_variant	0	0	intergenic	0	No
clu83806	7	52345325	52345325	-	7:52344666:52345325:clu_83806_-	2	9216	117091	7_52228234	7	52228234	52228234	0	1.24578e-11	0.468914	0.683409	0.0851247	1	1	1.24578e-11	0.468914	0.683409	0.0851247	1	1	NA	NA	NA	SNP	intron_variant	0	ENSBTAG00000049493	intron	0	No
clu83812	7	52424750	52424750	-	7:52424288:52424750:clu_83812_-	4	9165	-26562	7_52444208	7	52444208	52444208	0	6.37074e-09	0.371828	-0.608614	0.0925868	1	1	6.37074e-09	0.371828	-0.608614	0.0925868	1	1	NA	NA	NA	SNP	upstream_gene_variant	0	ENSBTAG00000045683	promoter	PCDHGA5	No
clu81417	7	52445124	52445124	+	7:52445123:52583566:clu_81417_+	20	9106	102674	7_52529057	7	52529057	52529057	0	9.72479e-16	0.588926	-0.765817	0.0748847	0	1	1.78116e-17	0.631259	-0.792864	0.0709242	1	1	ENSBTAG00000017349	PCDHGC3	protein_coding	SNP	intron_variant	0	ENSBTAG00000017349	intron	PCDHGC3	Yes
clu81417	7	52445124	52445124	+	7:52445123:52583566:clu_81417_+	20	9106	98335	7_52524718	7	52524718	52524718	1	2.98459e-07	0.3038	0.550162	0.0974771	1	1	2.98459e-07	0.3038	0.550162	0.0974771	1	1	ENSBTAG00000017349	PCDHGC3	protein_coding	SNP	intron_variant	0	ENSBTAG00000017349	intron	PCDHGC3	Yes
clu83813	7	52440508	52440508	-	7:52431494:52440508:clu_83813_-	6	9012	35040	7_52405468	7	52405468	52405468	0	3.16957e-19	0.669539	-0.816837	0.0671656	1	1	3.16957e-19	0.669539	-0.816837	0.0671656	1	1	NA	NA	NA	SNP	downstream_gene_variant	0	0	intergenic	0	No
clu83814	7	52455183	52455183	-	7:52454855:52455183:clu_83814_-	12	8992	-65360	7_52509462	7	52509462	52509462	0	4.54743e-23	0.740341	0.858814	0.0595283	0	1	1.62242e-22	0.731178	0.853483	0.0605696	1	1	NA	NA	NA	SNP	intron_variant	0	ENSBTAG00000017349	intron	PCDHGC3	No
clu83814	7	52454772	52454772	-	7:52449098:52454772:clu_83814_-	12	8992	48874	7_52395228	7	52395228	52395228	1	3.88792e-09	0.380095	0.615361	0.0919781	1	1	3.88792e-09	0.380095	0.615361	0.0919781	1	1	NA	NA	NA	SNP	intron_variant	0	ENSBTAG00000049493	intron	0	No
clu83816	7	52469248	52469248	-	7:52467017:52469248:clu_83816_-	2	8924	-6506	7_52475754	7	52475754	52475754	0	1.60413e-06	0.271988	-0.520636	0.0996936	1	1	1.60413e-06	0.271988	-0.520636	0.0996936	1	1	NA	NA	NA	SNP	synonymous_variant	0	ENSBTAG00000017349	exon	PCDHGC3	No
clu81434	7	52857682	52857682	+	7:52857681:52867497:clu_81434_+	5	8592	-23786	7_52827247	7	52827247	52827247	0	8.97377e-13	0.505362	-0.709436	0.0821474	1	1	8.97377e-13	0.505362	-0.709436	0.0821474	1	1	NA	NA	NA	SNP	intergenic_variant	0	0	intergenic	0	No
clu81446	7	53056355	53056355	+	7:53056354:53059267:clu_81446_+	5	7238	-155475	7_52895576	7	52895576	52895576	0	1.16536e-06	0.278131	0.526583	0.0992911	1	1	1.16536e-06	0.278131	0.526583	0.0992911	1	1	NA	NA	NA	SNP	upstream_gene_variant	0	ENSBTAG00000050487	promoter	0	No
clu81452	7	53195797	53195797	+	7:53195796:53201779:clu_81452_+	1	6550	-51608	7_53144189	7	53144189	53144189	0	1.64678e-08	0.355636	-0.59526	0.0937795	1	1	1.64678e-08	0.355636	-0.59526	0.0937795	1	1	ENSBTAG00000047747	NDFIP1	protein_coding	SNP	intron_variant	0	ENSBTAG00000047747	intron	NDFIP1	Yes
clu81452	7	53195797	53195797	+	7:53195796:53201779:clu_81452_+	1	6550	987154	7_54182951	7	54182951	54182951	1	1.30674e-06	0.275935	-0.524393	0.0994216	1	1	1.30674e-06	0.275935	-0.524393	0.0994216	1	1	ENSBTAG00000047747	NDFIP1	protein_coding	SNP	intron_variant	0	ENSBTAG00000027151	intron	ARHGAP26	No
clu83868	7	53703813	53703813	-	7:53697320:53703813:clu_83868_-	14	5256	17850	7_53631221	7	53631221	53631221	0	7.33225e-11	0.442898	0.664193	0.0871862	1	1	7.33225e-11	0.442898	0.664193	0.0871862	1	1	NA	NA	NA	Indel	intron_variant	0	ENSBTAG00000005198	intron	FGF1	No
clu83868	7	53703813	53703813	-	7:53646041:53703813:clu_83868_-	14	5256	-217603	7_53866674	7	53866674	53866674	1	4.71728e-07	0.295267	-0.542257	0.0980502	1	1	4.71728e-07	0.295267	-0.542257	0.0980502	1	1	ENSBTAG00000005198	FGF1	protein_coding	SNP	intron_variant	0	ENSBTAG00000027151	intron	ARHGAP26	No
clu81467	7	53926162	53926162	+	7:53926161:53939156:clu_81467_+	7	5287	405562	7_54201422	7	54201422	54201422	0	9.7859e-07	0.28147	-0.529599	0.0990358	1	1	9.7859e-07	0.28147	-0.529599	0.0990358	1	1	ENSBTAG00000027151	ARHGAP26	protein_coding	SNP	intron_variant	0	ENSBTAG00000027151	intron	ARHGAP26	Yes
clu81469	7	53949770	53949770	+	7:53949769:53950872:clu_81469_+	2	5119	4005	7_53949593	7	53949593	53949593	0	2.20451e-08	0.350585	-0.591001	0.0941436	1	1	2.20451e-08	0.350585	-0.591001	0.0941436	1	1	ENSBTAG00000027151	ARHGAP26	protein_coding	SNP	intron_variant	0	ENSBTAG00000027151	intron	ARHGAP26	Yes
clu81475	7	54278417	54278417	+	7:54278416:54278659:clu_81475_+	4	4733	9197	7_54279095	7	54279095	54279095	0	8.60019e-11	0.440498	-0.662525	0.0873917	1	1	8.60019e-11	0.440498	-0.662525	0.0873917	1	1	ENSBTAG00000027151	ARHGAP26	protein_coding	SNP	3_prime_UTR_variant	0	ENSBTAG00000027151	exon	ARHGAP26	Yes
clu83870	7	54278566	54278566	-	7:54277407:54278566:clu_83870_-	5	4760	20026	7_54257734	7	54257734	54257735	0	1.11022e-06	0.279059	-0.527249	0.0991874	1	1	1.11022e-06	0.279059	-0.527249	0.0991874	1	1	NA	NA	NA	Indel	intron_variant	0	ENSBTAG00000027151	intron	ARHGAP26	No
clu81476	7	54312468	54312468	+	7:54312467:54325444:clu_81476_+	13	4802	-283005	7_54029463	7	54029463	54029463	0	4.10766e-09	0.37918	0.614747	0.0920651	1	1	4.10766e-09	0.37918	0.614747	0.0920651	1	1	NA	NA	NA	SNP	intron_variant	0	ENSBTAG00000027151	intron	ARHGAP26	No
clu83875	7	55036600	55036600	-	7:55013806:55036600:clu_83875_-	13	6672	-296797	7_55126136	7	55126136	55126136	0	1.13898e-08	0.361968	-0.600559	0.0933212	1	1	9.60159e-09	0.364882	-0.602971	0.0931079	1	1	NA	NA	NA	SNP	intergenic_variant	0	0	intergenic	0	No
clu83875	7	55126885	55126885	-	7:55036854:55126885:clu_83875_-	13	6672	-498414	7_55327753	7	55327753	55327753	1	2.71958e-07	0.305522	-0.551796	0.0973701	1	1	2.71958e-07	0.305522	-0.551796	0.0973701	1	1	NA	NA	NA	SNP	intron_variant	0	ENSBTAG00000019012	intron	KCTD16	No
clu83887	7	57262577	57262577	-	7:57261895:57262577:clu_83887_-	4	9482	15861	7_57246716	7	57246716	57246716	1	3.3458e-07	0.301679	-0.548437	0.0976607	1	1	3.3458e-07	0.301679	-0.548437	0.0976607	1	1	NA	NA	NA	Indel	intron_variant	0	ENSBTAG00000006762	intron	SH3RF2	No
clu81489	7	57269226	57269226	+	7:57269225:57272729:clu_81489_+	3	9440	-34667	7_57234559	7	57234559	57234559	0	1.47828e-06	0.273563	0.522056	0.0995695	1	1	1.47828e-06	0.273563	0.522056	0.0995695	1	1	ENSBTAG00000006762	SH3RF2	protein_coding	SNP	intron_variant	0	ENSBTAG00000006762	intron	SH3RF2	Yes
clu83898	7	57817305	57817305	-	7:57804432:57817305:clu_83898_-	5	9118	1135	7_57799527	7	57799527	57799527	0	5.58527e-15	0.568955	0.752988	0.0767095	1	1	5.58527e-15	0.568955	0.752988	0.0767095	1	1	ENSBTAG00000001862	PPP2R2B	protein_coding	SNP	intron_variant	0	ENSBTAG00000001862	intron	PPP2R2B	Yes
clu83899	7	57870055	57870055	-	7:57855375:57870055:clu_83899_-	3	9283	191972	7_57663167	7	57663167	57663167	0	8.14186e-07	0.28497	-0.532757	0.0987712	1	1	8.14186e-07	0.28497	-0.532757	0.0987712	1	1	NA	NA	NA	SNP	intron_variant	0	ENSBTAG00000003259	intron	TCERG1	No
clu83902	7	58163909	58163909	-	7:58162987:58163909:clu_83902_-	27	9437	-184810	7_58159492	7	58159492	58159492	0	2.95107e-13	0.520028	0.719776	0.080934	0	1	1.38338e-12	0.499538	0.705453	0.0826434	1	1	NA	NA	NA	SNP	intron_variant	0	ENSBTAG00000001862	intron	PPP2R2B	No
clu83902	7	58163788	58163788	-	7:58118742:58163788:clu_83902_-	27	9437	-15719	7_57990401	7	57990401	57990401	1	4.96075e-10	0.413461	-0.642036	0.0895013	1	1	4.96075e-10	0.413461	-0.642036	0.0895013	1	1	NA	NA	NA	SNP	intron_variant	0	ENSBTAG00000001862	intron	PPP2R2B	No
clu83914	7	58858386	58858386	-	7:58857437:58858386:clu_83914_-	2	12246	931	7_58857455	7	58857455	58857455	0	1.74364e-07	0.313698	-0.559149	0.0967982	1	1	1.74364e-07	0.313698	-0.559149	0.0967982	1	1	ENSBTAG00000003349	JAKMIP2	protein_coding	SNP	intron_variant	0	ENSBTAG00000003349	intron	JAKMIP2	Yes
clu83921	7	59472302	59472302	-	7:59468534:59472302:clu_83921_-	15	12798	-33272	7_59419784	7	59419784	59419784	0	1.54022e-16	0.608993	0.778985	0.0730557	1	1	1.54022e-16	0.608993	0.778985	0.0730557	1	1	NA	NA	NA	Indel	intron_variant	0	ENSBTAG00000052309	intron	0	No
clu83921	7	59472302	59472302	-	7:59383313:59472302:clu_83921_-	15	12798	-48191	7_59434703	7	59434703	59434703	1	4.48476e-08	0.338131	0.580294	0.0950233	1	1	4.48476e-08	0.338131	0.580294	0.0950233	1	1	NA	NA	NA	SNP	intergenic_variant	0	0	intergenic	0	No
clu81525	7	59509472	59509472	+	7:59509471:59515279:clu_81525_+	5	12164	-2973	7_59506221	7	59506221	59506221	0	4.18777e-09	0.378858	0.61436	0.0920701	1	1	4.18777e-09	0.378858	0.61436	0.0920701	1	1	NA	NA	NA	SNP	intergenic_variant	0	0	intergenic	0	No
clu81529	7	59549310	59549310	+	7:59549309:59550839:clu_81529_+	3	12102	7777	7_59557087	7	59557087	59557087	0	2.04557e-08	0.351884	0.59236	0.0940915	1	1	2.04557e-08	0.351884	0.59236	0.0940915	1	1	ENSBTAG00000050942	0	protein_coding	SNP	intergenic_variant	0	0	intergenic	0	No
clu83923	7	59645272	59645272	-	7:59644344:59645272:clu_83923_-	18	11706	7169	7_59636287	7	59636287	59636287	0	7.05989e-18	0.640422	-0.798888	0.0700628	1	1	3.96946e-16	0.598807	-0.772496	0.0740061	1	1	ENSBTAG00000033759	0	protein_coding	SNP	intergenic_variant	0	0	intergenic	0	No
clu83923	7	59790353	59790353	-	7:59773902:59790353:clu_83923_-	18	11706	-132841	7_59776297	7	59776297	59776297	1	7.67529e-15	0.565222	0.750449	0.0770342	1	1	7.67529e-15	0.565222	0.750449	0.0770342	1	1	NA	NA	NA	SNP	intergenic_variant	0	0	intergenic	0	No
clu81532	7	59730467	59730467	+	7:59730466:59744338:clu_81532_+	7	11921	-50157	7_59680310	7	59680310	59680310	0	2.28091e-20	0.69239	0.830655	0.0648014	1	1	2.28091e-20	0.69239	0.830655	0.0648014	1	1	NA	NA	NA	SNP	intergenic_variant	0	0	intergenic	0	No
clu81537	7	59781886	59781886	+	7:59781885:59782008:clu_81537_+	7	11878	-939547	7_58842339	7	58842339	58842339	0	2.9004e-07	0.30433	-0.550573	0.0974276	1	1	2.9004e-07	0.30433	-0.550573	0.0974276	1	1	NA	NA	NA	SNP	intron_variant	0	ENSBTAG00000003349	intron	JAKMIP2	No
clu83937	7	60395733	60395733	-	7:60395630:60395733:clu_83937_-	2	9778	50973	7_60344760	7	60344760	60344760	0	1.61049e-10	0.430959	0.655312	0.0881334	1	1	1.61049e-10	0.430959	0.655312	0.0881334	1	1	NA	NA	NA	SNP	intergenic_variant	0	0	intergenic	0	No
clu83952	7	60667991	60667991	-	7:60667639:60667991:clu_83952_-	23	8728	-710	7_60637653	7	60637653	60637653	0	4.53181e-08	0.337946	-0.580289	0.0950618	1	1	4.53181e-08	0.337946	-0.580289	0.0950618	1	1	NA	NA	NA	SNP	intron_variant	0	ENSBTAG00000004896	intron	ABLIM3	No
clu81555	7	60687310	60687310	+	7:60687309:60701014:clu_81555_+	4	8338	27308	7_60692187	7	60692187	60692187	0	2.76647e-07	0.305205	-0.551504	0.0973911	1	1	2.76647e-07	0.305205	-0.551504	0.0973911	1	1	ENSBTAG00000019948	AFAP1L1	protein_coding	SNP	intron_variant	0	ENSBTAG00000019948	intron	AFAP1L1	Yes
clu83960	7	61218986	61218986	-	7:61218166:61218986:clu_83960_-	3	6250	-21539	7_61240220	7	61240220	61240220	0	1.43971e-10	0.432675	-0.656418	0.0879739	1	1	1.43971e-10	0.432675	-0.656418	0.0879739	1	1	ENSBTAG00000012945	PDE6A	protein_coding	SNP	intron_variant	0	ENSBTAG00000012945	intron	PDE6A	Yes
clu81584	7	61299508	61299508	+	7:61299507:61304238:clu_81584_+	2	6234	1849	7_61301357	7	61301357	61301357	0	2.93654e-06	0.260236	-0.509262	0.100495	1	1	2.93654e-06	0.260236	-0.509262	0.100495	1	1	NA	NA	NA	SNP	downstream_gene_variant	0	0	intergenic	0	No
clu81585	7	61319441	61319441	+	7:61319440:61322505:clu_81585_+	8	6234	-15864	7_61288635	7	61288635	61288635	0	1.91677e-14	0.554296	0.743205	0.0780008	1	1	1.91677e-14	0.554296	0.743205	0.0780008	1	1	ENSBTAG00000012768	HMGXB3	protein_coding	SNP	intergenic_variant	0	0	intergenic	0	No
clu81607	7	61759741	61759741	+	7:61759740:61760398:clu_81607_+	2	7684	-64651	7_61695090	7	61695090	61695090	0	2.31593e-09	0.388657	0.622327	0.0913516	1	1	2.31593e-09	0.388657	0.622327	0.0913516	1	1	NA	NA	NA	SNP	intergenic_variant	0	0	intergenic	0	No
clu81620	7	62133072	62133072	+	7:62133071:62151405:clu_81620_+	2	8355	-23450	7_62088570	7	62088570	62088571	0	9.26359e-09	0.365491	-0.603367	0.0930466	1	1	9.26359e-09	0.365491	-0.603367	0.0930466	1	1	ENSBTAG00000010487	SMIM3	protein_coding	Indel	intron_variant	0	ENSBTAG00000015625	intron	DCTN4	No
clu83998	7	62192585	62192585	-	7:62190152:62192585:clu_83998_-	17	8219	-6289	7_62176819	7	62176819	62176819	0	4.45568e-20	0.686728	-0.826998	0.0653749	1	1	4.65002e-17	0.621513	-0.78675	0.0718581	1	1	NA	NA	NA	SNP	intergenic_variant	0	0	intergenic	0	No
clu83998	7	62192585	62192585	-	7:62184531:62192585:clu_83998_-	17	8219	-8404	7_62178934	7	62178934	62178934	1	3.75093e-17	0.623717	0.788439	0.0716754	1	1	2.30531e-14	0.55206	0.741767	0.0782029	1	1	NA	NA	NA	SNP	intergenic_variant	0	0	intergenic	0	No
clu83998	7	62170530	62170530	-	7:62151870:62170530:clu_83998_-	17	8219	18152	7_62152377	7	62152377	62152378	3	9.88421e-08	0.324011	-0.568151	0.0960488	1	1	9.88421e-08	0.324011	-0.568151	0.0960488	1	1	NA	NA	NA	Indel	3_prime_UTR_variant	0	ENSBTAG00000010487	exon	SMIM3	No
clu81627	7	62256960	62256960	+	7:62256959:62259237:clu_81627_+	6	8428	-13042	7_62209410	7	62209410	62209410	0	1.3312e-11	0.467962	0.682882	0.0852218	1	1	1.3312e-11	0.467962	0.682882	0.0852218	1	1	NA	NA	NA	SNP	intergenic_variant	0	0	intergenic	0	No
clu84005	7	62295200	62295200	-	7:62294063:62295200:clu_84005_-	2	8781	434769	7_61860431	7	61860431	61860431	0	4.77791e-08	0.33701	-0.579323	0.0951024	1	1	4.77791e-08	0.33701	-0.579323	0.0951024	1	1	ENSBTAG00000012671	TNIP1	protein_coding	SNP	intron_variant	0	ENSBTAG00000001692	intron	NDST1	No
clu81630	7	62311978	62311978	+	7:62311977:62312164:clu_81630_+	4	8884	-4316	7_62307661	7	62307661	62307662	0	4.29845e-09	0.378423	-0.614072	0.0921121	1	1	4.29845e-09	0.378423	-0.614072	0.0921121	1	1	NA	NA	NA	Indel	intron_variant	0	ENSBTAG00000012671	intron	TNIP1	No
clu84012	7	62372129	62372129	-	7:62366708:62372129:clu_84012_-	3	8986	-5296	7_62372882	7	62372882	62372882	0	2.65088e-19	0.671142	0.817693	0.0669924	1	1	2.65088e-19	0.671142	0.817693	0.0669924	1	1	ENSBTAG00000014809	ANXA6	protein_coding	SNP	intron_variant	0	ENSBTAG00000014809	intron	ANXA6	Yes
clu84015	7	62404694	62404694	-	7:62396190:62404694:clu_84015_-	3	9024	43219	7_62352887	7	62352887	62352887	0	1.99672e-07	0.311215	0.5569	0.0969678	1	1	1.99672e-07	0.311215	0.5569	0.0969678	1	1	ENSBTAG00000014809	ANXA6	protein_coding	SNP	downstream_gene_variant	0	0	intergenic	0	No
clu84016	7	62426354	62426354	-	7:62426154:62426354:clu_84016_-	2	9220	25148	7_62401206	7	62401206	62401206	0	3.94026e-06	0.254462	0.503674	0.100905	1	1	3.94026e-06	0.254462	0.503674	0.100905	1	1	NA	NA	NA	SNP	intron_variant	0	ENSBTAG00000014809	intron	ANXA6	No
clu84017	7	62431728	62431728	-	7:62427194:62431728:clu_84017_-	11	9227	-3382	7_62430464	7	62430464	62430464	0	1.19067e-12	0.501564	0.706857	0.0824729	1	1	1.19067e-12	0.501564	0.706857	0.0824729	1	1	NA	NA	NA	SNP	downstream_gene_variant	0	0	intergenic	0	No
clu81635	7	62507178	62507178	+	7:62507177:62507600:clu_81635_+	5	9155	5073	7_62506840	7	62506840	62506840	0	1.22303e-07	0.320159	-0.564798	0.096328	1	1	1.22303e-07	0.320159	-0.564798	0.096328	1	1	ENSBTAG00000021829	GM2A	protein_coding	SNP	intron_variant	0	ENSBTAG00000021829	intron	GM2A	Yes
clu84022	7	62521994	62521994	-	7:62516406:62521994:clu_84022_-	1	9254	345175	7_62176819	7	62176819	62176819	0	1.45077e-06	0.273924	-0.522309	0.0995271	1	1	1.45077e-06	0.273924	-0.522309	0.0995271	1	1	NA	NA	NA	SNP	intergenic_variant	0	0	intergenic	0	No
clu81636	7	62540546	62540546	+	7:62540545:62557961:clu_81636_+	6	9286	7465	7_62548011	7	62548011	62548011	0	1.49323e-19	0.676241	0.820902	0.0664799	1	1	1.49323e-19	0.676241	0.820902	0.0664799	1	1	NA	NA	NA	SNP	upstream_gene_variant	0	ENSBTAG00000006624	promoter	SLC36A3	No
clu84030	7	62623329	62623329	-	7:62606787:62623329:clu_84030_-	3	9311	74889	7_62531706	7	62531706	62531706	0	5.26374e-08	0.335292	0.578007	0.0952525	1	1	6.14248e-08	0.332544	0.575634	0.0954491	1	1	NA	NA	NA	SNP	intron_variant	0	ENSBTAG00000006624	intron	SLC36A3	No
clu84030	7	62606595	62606595	-	7:62602096:62606595:clu_84030_-	3	9311	11548	7_62595047	7	62595047	62595047	1	6.43792e-07	0.289417	0.537102	0.098501	1	1	6.43792e-07	0.289417	0.537102	0.098501	1	1	NA	NA	NA	SNP	intergenic_variant	0	0	intergenic	0	No
clu81641	7	62672355	62672355	+	7:62672354:62672870:clu_81641_+	8	9442	801	7_62661144	7	62661144	62661144	0	4.09519e-09	0.379231	-0.614704	0.0920488	1	1	4.09519e-09	0.379231	-0.614704	0.0920488	1	1	ENSBTAG00000016094	SLC36A1	protein_coding	SNP	intron_variant	0	ENSBTAG00000016094	intron	SLC36A1	Yes
clu84035	7	62703104	62703104	-	7:62701459:62703104:clu_84035_-	3	9689	937	7_62701877	7	62701877	62701877	0	5.69362e-07	0.291733	0.539133	0.0983195	1	1	5.69362e-07	0.291733	0.539133	0.0983195	1	1	ENSBTAG00000003498	FAT2	protein_coding	SNP	intron_variant	0	ENSBTAG00000003498	intron	FAT2	Yes
clu84036	7	62707840	62707840	-	7:62704762:62707840:clu_84036_-	3	9694	-22771	7_62730407	7	62730407	62730407	0	1.32302e-06	0.275697	0.524127	0.0994304	1	1	1.32302e-06	0.275697	0.524127	0.0994304	1	1	ENSBTAG00000003498	FAT2	protein_coding	SNP	intron_variant	0	ENSBTAG00000003498	intron	FAT2	Yes
clu84041	7	62888320	62888320	-	7:62886208:62888320:clu_84041_-	2	10190	398	7_62887922	7	62887922	62887922	0	2.008e-10	0.427568	-0.652859	0.0884132	1	1	2.008e-10	0.427568	-0.652859	0.0884132	1	1	ENSBTAG00000014835	SPARC	protein_coding	SNP	intron_variant	0	ENSBTAG00000014835	intron	SPARC	Yes
clu84042	7	62944551	62944551	-	7:62942317:62944551:clu_84042_-	2	10567	-57952	7_63002503	7	63002503	63002503	0	1.345e-12	0.499918	0.70597	0.0826411	1	1	1.345e-12	0.499918	0.70597	0.0826411	1	1	ENSBTAG00000008340	ATOX1	protein_coding	SNP	downstream_gene_variant	0	0	intergenic	0	No
clu81642	7	62974203	62974203	+	7:62974202:62985342:clu_81642_+	13	10658	-48285	7_62904897	7	62904897	62904897	0	2.3876e-16	0.604309	0.775978	0.0734915	1	1	2.3876e-16	0.604309	0.775978	0.0734915	1	1	ENSBTAG00000020309	G3BP1	protein_coding	Indel	intergenic_variant	0	0	intergenic	0	No
clu84043	7	62965652	62965652	-	7:62949835:62965652:clu_84043_-	10	10663	63286	7_62890537	7	62890537	62890537	1	2.79974e-13	0.520711	0.720231	0.0808743	0	1	2.92208e-16	0.602131	0.774495	0.0736854	1	1	ENSBTAG00000008340	ATOX1	protein_coding	SNP	intron_variant	0	ENSBTAG00000014835	intron	SPARC	No
clu84043	7	62971479	62971479	-	7:62969929:62971479:clu_84043_-	10	10663	48519	7_62905304	7	62905304	62905304	2	1.21384e-07	0.320296	-0.564951	0.0963239	0	1	5.05144e-08	0.336023	-0.578655	0.095203	1	1	NA	NA	NA	SNP	intergenic_variant	0	0	intergenic	0	No
clu84043	7	62965652	62965652	-	7:62949835:62965652:clu_84043_-	10	10663	-82334	7_63036157	7	63036157	63036157	3	2.89436e-08	0.345837	-0.587012	0.0944916	1	1	2.89436e-08	0.345837	-0.587012	0.0944916	1	1	ENSBTAG00000008340	ATOX1	protein_coding	SNP	intron_variant	0	ENSBTAG00000014395	intron	GLRA1	No
clu81655	7	64323092	64323092	+	7:64323091:64328267:clu_81655_+	2	10646	-5927	7_64317165	7	64317165	64317165	0	2.88686e-07	0.304417	0.550591	0.097411	1	1	2.88686e-07	0.304417	0.550591	0.097411	1	1	NA	NA	NA	SNP	intergenic_variant	0	0	intergenic	0	No
clu81663	7	65079099	65079099	+	7:65079098:65079274:clu_81663_+	8	8938	-87504	7_64987430	7	64987430	64987430	0	5.0716e-07	0.293908	0.541091	0.0981598	1	1	5.0716e-07	0.293908	0.541091	0.0981598	1	1	ENSBTAG00000005800	GRIA1	protein_coding	SNP	intron_variant	0	ENSBTAG00000005800	intron	GRIA1	Yes
clu81665	7	65079522	65079522	+	7:65079521:65082874:clu_81665_+	12	8927	3352	7_65082874	7	65082874	65082874	0	4.50239e-21	0.705691	-0.838503	0.0633779	1	1	4.50239e-21	0.705691	-0.838503	0.0633779	1	1	ENSBTAG00000005800	GRIA1	protein_coding	SNP	intron_variant	0	ENSBTAG00000005800	intron	GRIA1	Yes
clu81666	7	65193006	65193006	+	7:65193005:65193470:clu_81666_+	17	8864	-64312	7_65115470	7	65115470	65115470	0	3.03039e-10	0.42119	-0.647686	0.0888654	1	1	1.31339e-10	0.434077	-0.657521	0.0878705	1	1	NA	NA	NA	SNP	intron_variant	0	ENSBTAG00000005800	intron	GRIA1	No
clu81666	7	65190575	65190575	+	7:65190574:65192706:clu_81666_+	17	8864	-29405	7_65150377	7	65150377	65150377	1	4.78086e-08	0.336999	-0.579454	0.0951263	1	1	3.32073e-08	0.343428	-0.584955	0.0946639	1	1	NA	NA	NA	SNP	intergenic_variant	0	0	intergenic	0	No
clu81666	7	65179782	65179782	+	7:65179781:65187193:clu_81666_+	17	8864	522675	7_65702457	7	65702457	65702457	2	4.36754e-08	0.338599	0.580969	0.0950344	1	1	4.36754e-08	0.338599	0.580969	0.0950344	1	1	NA	NA	NA	SNP	downstream_gene_variant	0	0	intergenic	0	No
clu81674	7	65691118	65691118	+	7:65691117:65691308:clu_81674_+	5	8225	-314657	7_65353048	7	65353048	65353048	1	7.28888e-08	0.329486	-0.57299	0.0956688	1	1	7.28888e-08	0.329486	-0.57299	0.0956688	1	1	ENSBTAG00000034113	GALNT10	protein_coding	SNP	intergenic_variant	0	0	intergenic	0	No
clu84060	7	65689278	65689278	-	7:65682514:65689278:clu_84060_-	2	8133	161538	7_65527740	7	65527740	65527740	0	1.53338e-08	0.356866	-0.596197	0.0936756	1	1	1.53338e-08	0.356866	-0.596197	0.0936756	1	1	NA	NA	NA	SNP	intron_variant	0	ENSBTAG00000034113	intron	GALNT10	No
clu81679	7	65701302	65701302	+	7:65701301:65703717:clu_81679_+	7	8146	120702	7_65820105	7	65820105	65820105	0	1.28591e-11	0.468459	0.683385	0.0851994	1	1	1.28591e-11	0.468459	0.683385	0.0851994	1	1	NA	NA	NA	SNP	upstream_gene_variant	0	ENSBTAG00000053039	promoter	0	No
clu81680	7	65729065	65729065	+	7:65729064:65730586:clu_81680_+	5	8175	-475363	7_65251428	7	65251428	65251428	0	9.01378e-09	0.365956	0.603814	0.0930223	1	1	9.01378e-09	0.365956	0.603814	0.0930223	1	1	ENSBTAG00000004000	SAP30L	protein_coding	SNP	intergenic_variant	0	0	intergenic	0	No
clu81692	7	66414411	66414411	+	7:66414410:66433995:clu_81692_+	3	6520	-28838	7_66385573	7	66385573	66385573	0	1.02369e-06	0.28061	-0.52879	0.0990952	1	1	1.02369e-06	0.28061	-0.52879	0.0990952	1	1	NA	NA	NA	SNP	intergenic_variant	0	0	intergenic	0	No
clu81693	7	66434192	66434192	+	7:66434191:66434803:clu_81693_+	1	6568	634285	7_67068477	7	67068477	67068477	0	5.58758e-06	0.247552	0.496793	0.101372	1	1	5.58758e-06	0.247552	0.496793	0.101372	1	1	NA	NA	NA	SNP	intergenic_variant	0	0	intergenic	0	No
clu81696	7	67248234	67248234	+	7:67248233:67253880:clu_81696_+	23	8290	81411	7_67227534	7	67227534	67227534	0	3.99476e-14	0.545335	0.737198	0.0787838	1	1	1.74329e-17	0.631474	0.793287	0.0709292	1	1	NA	NA	NA	SNP	intergenic_variant	0	0	intergenic	0	No
clu81696	7	67248234	67248234	+	7:67248233:67299306:clu_81696_+	23	8290	-145541	7_67000582	7	67000582	67000582	1	4.81666e-09	0.376522	-0.612542	0.092255	1	1	4.81666e-09	0.376522	-0.612542	0.092255	1	1	NA	NA	NA	SNP	intergenic_variant	0	0	intergenic	0	No
clu81697	7	67386476	67386476	+	7:67386475:67432223:clu_81697_+	7	9646	-74432	7_67312044	7	67312044	67312044	0	3.9864e-24	0.757022	0.868448	0.0575853	0	1	1.0841e-20	0.69856	0.83424	0.0641399	1	1	NA	NA	NA	SNP	intergenic_variant	0	0	intergenic	0	No
clu81697	7	67386476	67386476	+	7:67386475:67602461:clu_81697_+	7	9646	112003	7_67498479	7	67498479	67498479	1	7.07406e-08	0.330022	-0.573386	0.0956192	1	1	7.07406e-08	0.330022	-0.573386	0.0956192	1	1	ENSBTAG00000044046	SGCD	protein_coding	SNP	intergenic_variant	0	0	intergenic	0	No
clu81698	7	67758383	67758383	+	7:67758382:67776592:clu_81698_+	7	10121	169620	7_67772270	7	67772270	67772270	0	1.82616e-11	0.463402	0.679566	0.0855886	1	1	1.13518e-11	0.470245	0.684565	0.0850411	1	1	ENSBTAG00000044046	SGCD	protein_coding	SNP	intron_variant	0	ENSBTAG00000044046	intron	SGCD	Yes
clu81698	7	67733233	67733233	+	7:67733232:67776592:clu_81698_+	7	10121	-319473	7_67283177	7	67283177	67283177	1	2.95505e-07	0.303984	-0.5505	0.0974945	1	1	2.95505e-07	0.303984	-0.5505	0.0974945	1	1	ENSBTAG00000044046	SGCD	protein_coding	SNP	intergenic_variant	0	0	intergenic	0	No
clu84085	7	67622050	67622050	-	7:67610463:67622050:clu_84085_-	19	10095	9556	7_67601409	7	67601409	67601409	0	4.88005e-17	0.621016	0.786691	0.0719286	1	1	2.56713e-17	0.627576	0.790835	0.0713033	1	1	NA	NA	NA	SNP	intron_variant	0	ENSBTAG00000044046	intron	SGCD	No
clu84085	7	67638836	67638836	-	7:67637169:67638836:clu_84085_-	19	10095	-32134	7_67643099	7	67643099	67643099	1	9.37781e-12	0.472971	0.686511	0.0848177	1	1	9.37781e-12	0.472971	0.686511	0.0848177	1	1	NA	NA	NA	Indel	intron_variant	0	ENSBTAG00000044046	intron	SGCD	No
clu81699	7	67776694	67776694	+	7:67776693:67855084:clu_81699_+	10	11457	148843	7_67925537	7	67925537	67925537	0	1.73476e-09	0.393383	0.626164	0.0910073	1	1	2.62958e-12	0.49077	0.69939	0.0833827	1	1	ENSBTAG00000044046	SGCD	protein_coding	SNP	intron_variant	0	ENSBTAG00000044046	intron	SGCD	Yes
clu81699	7	67776694	67776694	+	7:67776693:67855084:clu_81699_+	10	11457	-265653	7_67511041	7	67511041	67511041	1	1.11606e-09	0.400531	0.631761	0.0904602	1	1	1.11606e-09	0.400531	0.631761	0.0904602	1	1	ENSBTAG00000044046	SGCD	protein_coding	SNP	intergenic_variant	0	0	intergenic	0	No
clu81700	7	67855172	67855172	+	7:67855171:67857779:clu_81700_+	2	11614	19494	7_67874666	7	67874666	67874668	0	5.17037e-08	0.335609	0.578257	0.0952257	0	1	9.18693e-12	0.473264	0.686681	0.0847889	1	1	ENSBTAG00000044046	SGCD	protein_coding	Indel	intron_variant	0	ENSBTAG00000044046	intron	SGCD	Yes
clu81700	7	67855172	67855172	+	7:67855171:67857779:clu_81700_+	2	11614	73339	7_67928511	7	67928511	67928511	1	6.38331e-07	0.289577	0.53712	0.0984659	1	1	6.38331e-07	0.289577	0.53712	0.0984659	1	1	ENSBTAG00000044046	SGCD	protein_coding	SNP	intron_variant	0	ENSBTAG00000044046	intron	SGCD	Yes
clu84088	7	67993828	67993828	-	7:67992717:67993828:clu_84088_-	6	12320	21155	7_67970358	7	67970358	67970358	0	6.39494e-08	0.331825	-0.574844	0.0954725	1	1	6.39494e-08	0.331825	-0.574844	0.0954725	1	1	NA	NA	NA	SNP	intron_variant	0	ENSBTAG00000044046	intron	SGCD	No
clu84090	7	68297639	68297639	-	7:68290347:68297639:clu_84090_-	6	13133	25443	7_68271782	7	68271782	68271782	0	1.10007e-10	0.436773	-0.659633	0.0876707	1	1	1.10007e-10	0.436773	-0.659633	0.0876707	1	1	ENSBTAG00000013185	TIMD4	protein_coding	SNP	intron_variant	0	ENSBTAG00000030297	intron	0	No
clu84102	7	68799015	68799015	-	7:68798916:68799015:clu_84102_-	4	11303	36651	7_68762364	7	68762364	68762364	0	3.66977e-07	0.299959	0.546655	0.0977421	1	1	3.66977e-07	0.299959	0.546655	0.0977421	1	1	ENSBTAG00000000495	HAVCR2	protein_coding	SNP	intergenic_variant	0	0	intergenic	0	No
clu81720	7	69012203	69012203	+	7:69012202:69018119:clu_81720_+	1	10701	-19032	7_68993171	7	68993171	68993171	0	1.77706e-06	0.27001	0.518652	0.0998122	1	1	1.77706e-06	0.27001	0.518652	0.0998122	1	1	ENSBTAG00000008916	CYFIP2	protein_coding	SNP	intron_variant	0	ENSBTAG00000008916	intron	CYFIP2	Yes
clu81730	7	69320430	69320430	+	7:69320429:69321231:clu_81730_+	2	9833	248	7_69320678	7	69320678	69320680	0	3.30971e-10	0.419814	0.646786	0.0889926	1	1	3.30971e-10	0.419814	0.646786	0.0889926	1	1	ENSBTAG00000010359	THG1L	protein_coding	Indel	intron_variant	0	ENSBTAG00000010359	intron	THG1L	Yes
clu81731	7	69321408	69321408	+	7:69321407:69322304:clu_81731_+	4	9824	182913	7_69504321	7	69504321	69504321	0	2.16788e-08	0.350876	0.591263	0.0941252	1	1	2.16788e-08	0.350876	0.591263	0.0941252	1	1	ENSBTAG00000010359	THG1L	protein_coding	SNP	intergenic_variant	0	0	intergenic	0	No
clu81737	7	69541625	69541625	+	7:69541624:69548834:clu_81737_+	4	9405	87627	7_69540844	7	69540844	69540844	0	5.58824e-07	0.292085	0.539467	0.0982969	1	1	5.58824e-07	0.292085	0.539467	0.0982969	1	1	NA	NA	NA	SNP	intergenic_variant	0	0	intergenic	0	No
clu84132	7	70832316	70832316	-	7:70828455:70832316:clu_84132_-	6	8636	-104496	7_70936812	7	70936812	70936812	0	1.37576e-16	0.610191	-0.779663	0.0729355	1	1	1.37576e-16	0.610191	-0.779663	0.0729355	1	1	NA	NA	NA	SNP	intergenic_variant	0	0	intergenic	0	No
clu84133	7	70836606	70836606	-	7:70834204:70836606:clu_84133_-	13	8705	-126497	7_70963103	7	70963103	70963103	0	3.47618e-19	0.668707	0.816349	0.0672516	1	1	3.47618e-19	0.668707	0.816349	0.0672516	1	1	NA	NA	NA	SNP	intergenic_variant	0	0	intergenic	0	No
clu84136	7	70930260	70930260	-	7:70927616:70930260:clu_84136_-	2	9316	168476	7_70761784	7	70761784	70761784	0	1.86453e-08	0.35349	-0.59353	0.0939464	1	1	1.86453e-08	0.35349	-0.59353	0.0939464	1	1	NA	NA	NA	Indel	intron_variant	0	ENSBTAG00000025099	intron	RNF145	No
clu81754	7	70931559	70931559	+	7:70931558:70950187:clu_81754_+	3	9319	6700	7_70938259	7	70938259	70938259	0	4.25755e-16	0.598043	0.771822	0.0740592	1	1	4.25755e-16	0.598043	0.771822	0.0740592	1	1	NA	NA	NA	SNP	intergenic_variant	0	0	intergenic	0	No
clu81755	7	70981900	70981900	+	7:70981899:70991703:clu_81755_+	20	9305	93350	7_71043624	7	71043624	71043624	1	3.03011e-07	0.303519	0.550085	0.0975281	1	1	3.03011e-07	0.303519	0.550085	0.0975281	1	1	NA	NA	NA	SNP	downstream_gene_variant	0	0	intergenic	0	No
clu81756	7	71265838	71265838	+	7:71265837:71283195:clu_81756_+	3	8993	20176	7_71286014	7	71286014	71286014	0	2.06044e-07	0.310638	-0.556337	0.0970003	1	1	2.06044e-07	0.310638	-0.556337	0.0970003	1	1	NA	NA	NA	SNP	intergenic_variant	0	0	intergenic	0	No
clu81757	7	71489790	71489790	+	7:71489789:71561375:clu_81757_+	8	9253	24803	7_71487698	7	71487698	71487698	0	8.96967e-17	0.614695	-0.782656	0.072524	1	1	1.59773e-15	0.583348	-0.762439	0.0754164	1	1	ENSBTAG00000040253	ADRA1B	protein_coding	SNP	intergenic_variant	0	0	intergenic	0	No
clu81757	7	71504962	71504962	+	7:71504961:71561375:clu_81757_+	8	9253	-361293	7_71101602	7	71101602	71101602	1	7.32628e-09	0.36947	-0.606794	0.0927777	1	1	7.32628e-09	0.36947	-0.606794	0.0927777	1	1	ENSBTAG00000040253	ADRA1B	protein_coding	SNP	intergenic_variant	0	0	intergenic	0	No
clu84151	7	71876203	71876203	-	7:71875675:71876203:clu_84151_-	4	9810	23379	7_71852476	7	71852476	71852476	0	6.16047e-10	0.410033	0.639199	0.0897385	1	1	6.16047e-10	0.410033	0.639199	0.0897385	1	1	ENSBTAG00000046343	CCNJL	protein_coding	SNP	intron_variant	0	ENSBTAG00000046343	intron	CCNJL	Yes
clu84154	7	72004678	72004678	-	7:71998213:72004678:clu_84154_-	12	9742	-1275	7_72002108	7	72002108	72002108	0	3.55334e-15	0.574212	0.756565	0.076251	1	1	3.55334e-15	0.574212	0.756565	0.076251	1	1	ENSBTAG00000008457	SLU7	protein_coding	SNP	upstream_gene_variant	0	ENSBTAG00000008457,ENSBTAG00000012184	promoter	PTTG1,SLU7	Yes
clu81768	7	72006014	72006014	+	7:72006013:72006430:clu_81768_+	7	9735	-1212	7_72002108	7	72002108	72002108	0	5.94524e-22	0.72149	-0.848057	0.0616693	1	1	5.94524e-22	0.72149	-0.848057	0.0616693	1	1	ENSBTAG00000012184	PTTG1	protein_coding	SNP	upstream_gene_variant	0	ENSBTAG00000008457,ENSBTAG00000012184	promoter	PTTG1,SLU7	Yes
clu81773	7	72216711	72216711	+	7:72216710:72231252:clu_81773_+	3	9503	-104029	7_72112682	7	72112682	72112682	0	2.23472e-10	0.425917	-0.651398	0.0885136	1	1	2.23472e-10	0.425917	-0.651398	0.0885136	1	1	NA	NA	NA	SNP	intergenic_variant	0	0	intergenic	0	No
clu84167	7	74099335	74099335	-	7:74081484:74099335:clu_84167_-	22	10754	-125890	7_74036703	7	74036703	74036703	0	2.62887e-09	0.386573	0.6205	0.0914842	1	1	2.62887e-09	0.386573	0.6205	0.0914842	1	1	NA	NA	NA	SNP	intergenic_variant	0	0	intergenic	0	No
clu84171	7	74838633	74838633	-	7:74804252:74838633:clu_84171_-	23	12615	-703590	7_75488798	7	75488798	75488799	0	2.36608e-15	0.578884	0.759673	0.0758351	1	1	2.36608e-15	0.578884	0.759673	0.0758351	1	1	NA	NA	NA	Indel	upstream_gene_variant	0	ENSBTAG00000044295	promoter	U6	No
clu84172	7	75035477	75035477	-	7:75025032:75035477:clu_84172_-	6	13062	-307270	7_75338997	7	75338997	75338997	0	6.90382e-09	0.370473	0.607454	0.092679	1	1	6.90382e-09	0.370473	0.607454	0.092679	1	1	NA	NA	NA	SNP	intergenic_variant	0	0	intergenic	0	No
clu81783	7	75116147	75116147	+	7:75116146:75119547:clu_81783_+	3	12805	1386	7_75117533	7	75117533	75117533	0	6.81314e-15	0.566625	0.75129	0.0769007	1	1	1.26071e-15	0.586019	0.76404	0.0751603	1	1	ENSBTAG00000006607	CCNG1	protein_coding	SNP	synonymous_variant	0	ENSBTAG00000006607	exon	CCNG1	Yes
clu81783	7	75116147	75116147	+	7:75116146:75119547:clu_81783_+	3	12805	18797	7_75134944	7	75134944	75134944	1	1.73445e-07	0.313795	-0.55907	0.0967628	1	1	1.73445e-07	0.313795	-0.55907	0.0967628	1	1	ENSBTAG00000006607	CCNG1	protein_coding	SNP	intron_variant	0	ENSBTAG00000014772	intron	NUDCD2	No
clu81784	7	75121034	75121034	+	7:75121033:75121987:clu_81784_+	2	12823	-129809	7_74991216	7	74991216	74991216	0	4.07062e-19	0.66728	0.815345	0.0673853	1	1	4.07062e-19	0.66728	0.815345	0.0673853	1	1	ENSBTAG00000006607	CCNG1	protein_coding	SNP	intergenic_variant	0	0	intergenic	0	No
clu81785	7	75137063	75137063	+	7:75137062:75137801:clu_81785_+	3	12829	90798	7_75227861	7	75227861	75227861	0	7.86433e-08	0.328124	-0.571819	0.0957684	1	1	7.86433e-08	0.328124	-0.571819	0.0957684	1	1	ENSBTAG00000014773	HMMR	protein_coding	Indel	intergenic_variant	0	0	intergenic	0	No
clu84180	7	76473617	76473617	-	7:76464325:76473617:clu_84180_-	2	11447	189822	7_76283795	7	76283795	76283795	0	4.09358e-06	0.25371	-0.502714	0.100912	1	1	4.09358e-06	0.25371	-0.502714	0.100912	1	1	NA	NA	NA	Indel	intergenic_variant	0	0	intergenic	0	No
clu81799	7	79138438	79138438	+	7:79138437:79246231:clu_81799_+	20	8385	33818	7_79047507	7	79047507	79047507	0	6.09825e-09	0.372564	0.609312	0.092547	1	1	6.09825e-09	0.372564	0.609312	0.092547	1	1	NA	NA	NA	SNP	intergenic_variant	0	0	intergenic	0	No
clu81810	7	80248025	80248025	+	7:80248024:80248368:clu_81810_+	6	9452	675	7_80248700	7	80248700	80248700	0	2.25875e-10	0.425751	-0.651353	0.0885375	1	1	2.25875e-10	0.425751	-0.651353	0.0885375	1	1	ENSBTAG00000025071	TENM2	protein_coding	SNP	intron_variant	0	ENSBTAG00000025071	intron	TENM2	Yes
clu81816	7	80490004	80490004	+	7:80490003:80492299:clu_81816_+	1	9675	-3036	7_80486968	7	80486968	80486968	0	4.64257e-09	0.377137	0.613005	0.0922038	1	1	4.64257e-09	0.377137	0.613005	0.0922038	1	1	ENSBTAG00000013880	WWC1	protein_coding	SNP	intron_variant	0	ENSBTAG00000013880	intron	WWC1	Yes
clu81818	7	80503912	80503912	+	7:80503911:80505178:clu_81818_+	3	9735	91	7_80503913	7	80503913	80503913	0	7.66915e-16	0.591568	0.767811	0.0746707	1	1	7.66915e-16	0.591568	0.767811	0.0746707	1	1	ENSBTAG00000014626	RARS1	protein_coding	SNP	intron_variant	0	ENSBTAG00000014626	intron	RARS1	Yes
clu81823	7	80569824	80569824	+	7:80569823:80584980:clu_81823_+	9	10048	27593	7_80596521	7	80596521	80596521	0	2.19625e-07	0.309464	0.555311	0.0970873	1	1	2.19625e-07	0.309464	0.555311	0.0970873	1	1	ENSBTAG00000021577	ZFYVE16	protein_coding	SNP	intron_variant	0	ENSBTAG00000021577	intron	ZFYVE16	Yes
clu84205	7	80582582	80582582	-	7:80574899:80582582:clu_84205_-	4	10008	6934	7_80575617	7	80575617	80575617	0	1.09499e-06	0.279323	0.527591	0.0991865	1	1	1.09499e-06	0.279323	0.527591	0.0991865	1	1	NA	NA	NA	SNP	intron_variant	0	ENSBTAG00000021577	intron	ZFYVE16	No
clu81826	7	80598152	80598152	+	7:80598151:80599334:clu_81826_+	1	9982	617850	7_81216002	7	81216002	81216002	0	2.4144e-10	0.42472	-0.650567	0.0886174	1	1	2.4144e-10	0.42472	-0.650567	0.0886174	1	1	ENSBTAG00000021577	ZFYVE16	protein_coding	SNP	intron_variant	0	ENSBTAG00000030259	intron	RASGRF2	No
clu81827	7	80607741	80607741	+	7:80607740:80608704:clu_81827_+	3	9953	-36370	7_80571371	7	80571371	80571371	0	2.9523e-08	0.34549	0.586536	0.0944874	1	1	2.9523e-08	0.34549	0.586536	0.0944874	1	1	ENSBTAG00000021577	ZFYVE16	protein_coding	SNP	intron_variant	0	ENSBTAG00000021577	intron	ZFYVE16	Yes
clu81829	7	80613975	80613975	+	7:80613974:80614929:clu_81829_+	2	9943	14189	7_80628164	7	80628164	80628164	0	6.26299e-12	0.478686	-0.690628	0.0843542	1	1	6.26299e-12	0.478686	-0.690628	0.0843542	1	1	ENSBTAG00000021577	ZFYVE16	protein_coding	Indel	upstream_gene_variant	0	ENSBTAG00000007632	promoter	FAM151B	No
clu81830	7	80633092	80633092	+	7:80633091:80638799:clu_81830_+	3	10070	52530	7_80685622	7	80685622	80685622	0	4.09144e-10	0.416494	-0.644163	0.0892386	1	1	4.09144e-10	0.416494	-0.644163	0.0892386	1	1	ENSBTAG00000007632	FAM151B	protein_coding	SNP	intron_variant	0	ENSBTAG00000007633	intron	ANKRD34B	No
clu84214	7	81379637	81379637	-	7:81377850:81379637:clu_84214_-	4	9801	18644	7_81360993	7	81360993	81360993	0	5.01359e-07	0.294124	-0.541475	0.0981782	1	1	5.01359e-07	0.294124	-0.541475	0.0981782	1	1	NA	NA	NA	SNP	intergenic_variant	0	0	intergenic	0	No
clu84220	7	81620147	81620147	-	7:81606449:81620147:clu_84220_-	6	8982	1181	7_81607113	7	81607113	81607113	0	9.28195e-16	0.589446	-0.766352	0.0748566	1	1	9.28195e-16	0.589446	-0.766352	0.0748566	1	1	ENSBTAG00000013856	SSBP2	protein_coding	SNP	intron_variant	0	ENSBTAG00000013856	intron	SSBP2	Yes
clu84223	7	81969634	81969634	-	7:81963613:81969634:clu_84223_-	18	9277	-152240	7_82019110	7	82019110	82019110	0	1.18758e-14	0.560044	0.747038	0.0774951	1	1	1.18758e-14	0.560044	0.747038	0.0774951	1	1	NA	NA	NA	SNP	intron_variant	0	ENSBTAG00000038117	intron	ATG10	No
clu81869	7	82114756	82114756	+	7:82114755:82129126:clu_81869_+	3	8720	13707	7_82128463	7	82128463	82128463	0	4.61097e-07	0.295694	-0.542771	0.0980424	1	1	4.61097e-07	0.295694	-0.542771	0.0980424	1	1	ENSBTAG00000038117	ATG10	protein_coding	Indel	intron_variant	0	ENSBTAG00000038117	intron	ATG10	Yes
clu81870	7	82129224	82129224	+	7:82129223:82197054:clu_81870_+	2	8656	-7376	7_82121848	7	82121848	82121848	0	3.83822e-07	0.299123	-0.545834	0.0977902	1	1	3.83822e-07	0.299123	-0.545834	0.0977902	1	1	ENSBTAG00000038117	ATG10	protein_coding	SNP	intron_variant	0	ENSBTAG00000038117	intron	ATG10	Yes
clu84228	7	82218870	82218870	-	7:82218786:82218870:clu_84228_-	3	8450	2791	7_82216079	7	82216079	82216079	0	1.76382e-09	0.393112	0.625831	0.0910105	1	1	1.76382e-09	0.393112	0.625831	0.0910105	1	1	ENSBTAG00000013358	RPS23	protein_coding	SNP	downstream_gene_variant	0	0	intergenic	0	No
clu84233	7	82957853	82957853	-	7:82926725:82957853:clu_84233_-	4	8821	31223	7_82895393	7	82895393	82895393	0	1.05607e-13	0.5332	0.72886	0.0798184	1	1	1.05607e-13	0.5332	0.72886	0.0798184	1	1	ENSBTAG00000039591	TMEM167A	protein_coding	SNP	intergenic_variant	0	0	intergenic	0	No
clu81880	7	83493771	83493771	+	7:83493770:83543160:clu_81880_+	8	10030	48606	7_83542377	7	83542377	83542377	0	6.61445e-14	0.53908	-0.732738	0.0793001	0	1	5.81858e-15	0.568476	-0.752451	0.0767296	1	1	NA	NA	NA	SNP	intron_variant	0	ENSBTAG00000012411	intron	HAPLN1	No
clu81880	7	83493771	83493771	+	7:83493770:83536176:clu_81880_+	8	10030	-8037	7_83485734	7	83485734	83485734	1	1.26559e-07	0.319538	0.564155	0.0963558	1	1	1.26559e-07	0.319538	0.564155	0.0963558	1	1	NA	NA	NA	Indel	intergenic_variant	0	0	intergenic	0	No
clu84248	7	85795646	85795646	-	7:85398804:85795646:clu_84248_-	2	14300	142221	7_85653425	7	85653425	85653425	0	6.99294e-10	0.408018	-0.637586	0.0898859	1	1	6.99294e-10	0.408018	-0.637586	0.0898859	1	1	NA	NA	NA	SNP	intergenic_variant	0	0	intergenic	0	No
clu84261	7	87793139	87793139	-	7:87778744:87793139:clu_84261_-	3	7696	17923	7_87764507	7	87764507	87764507	0	3.65851e-08	0.341724	0.583418	0.094773	1	1	3.65851e-08	0.341724	0.583418	0.094773	1	1	ENSBTAG00000008484	TMEM161B	protein_coding	SNP	intron_variant	0	ENSBTAG00000008484	intron	TMEM161B	Yes
clu81898	7	87817699	87817699	+	7:87817698:87818113:clu_81898_+	9	7518	-44318	7_87773378	7	87773378	87773381	0	9.19325e-08	0.325318	0.569322	0.0959604	1	1	9.19325e-08	0.325318	0.569322	0.0959604	1	1	NA	NA	NA	Indel	intron_variant	0	ENSBTAG00000008484	intron	TMEM161B	No
clu81906	7	88792644	88792644	+	7:88792643:88828672:clu_81906_+	9	7626	35732	7_88828376	7	88828376	88828376	0	8.64958e-19	0.660385	0.811131	0.0680808	1	1	8.8254e-18	0.638233	0.797411	0.0702661	1	1	NA	NA	NA	SNP	intergenic_variant	0	0	intergenic	0	No
clu81906	7	88996810	88996810	+	7:88996809:88998807:clu_81906_+	9	7626	195330	7_88987974	7	88987974	88987974	1	3.80481e-08	0.341034	0.583133	0.0948722	1	1	3.80481e-08	0.341034	0.583133	0.0948722	1	1	NA	NA	NA	SNP	intergenic_variant	0	0	intergenic	0	No
clu81907	7	88998883	88998883	+	7:88998882:89004519:clu_81907_+	3	7561	-16497	7_88982386	7	88982386	88982386	0	1.3661e-16	0.610265	0.779565	0.0729148	1	1	1.3661e-16	0.610265	0.779565	0.0729148	1	1	NA	NA	NA	SNP	intergenic_variant	0	0	intergenic	0	No
clu84273	7	89249089	89249089	-	7:89247202:89249089:clu_84273_-	3	7828	-349449	7_89598538	7	89598538	89598538	0	5.92979e-09	0.373035	-0.609597	0.0924971	1	1	5.92979e-09	0.373035	-0.609597	0.0924971	1	1	NA	NA	NA	SNP	intergenic_variant	0	0	intergenic	0	No
clu81943	7	91191620	91191620	+	7:91191619:91234302:clu_81943_+	1	11143	-442466	7_90749154	7	90749154	90749154	0	3.95878e-06	0.25437	0.503464	0.100887	1	1	3.95878e-06	0.25437	0.503464	0.100887	1	1	NA	NA	NA	SNP	intergenic_variant	0	0	intergenic	0	No
clu81951	7	92469288	92469288	+	7:92469287:92469616:clu_81951_+	7	9862	352909	7_92810544	7	92810544	92810544	0	2.45829e-07	0.307388	0.553446	0.0972334	1	1	2.45829e-07	0.307388	0.553446	0.0972334	1	1	NA	NA	NA	SNP	intron_variant	0	ENSBTAG00000054282	intron	0	No
clu84301	7	93791350	93791350	-	7:93789798:93791350:clu_84301_-	10	9764	2971	7_93787924	7	93787924	93787924	0	1.7227e-11	0.464246	0.680266	0.0855315	1	1	1.7227e-11	0.464246	0.680266	0.0855315	1	1	ENSBTAG00000003144	KIAA0825	protein_coding	SNP	intron_variant	0	ENSBTAG00000003144	intron	KIAA0825	Yes
clu81966	7	94010828	94010828	+	7:94010827:94011168:clu_81966_+	3	10309	-78187	7_93932059	7	93932059	93932059	0	6.08907e-18	0.641866	0.799574	0.0699033	1	1	6.08907e-18	0.641866	0.799574	0.0699033	1	1	ENSBTAG00000006107	SLF1	protein_coding	SNP	intergenic_variant	0	0	intergenic	0	No
clu81967	7	94029246	94029246	+	7:94029245:94030179:clu_81967_+	4	10448	109	7_94026524	7	94026524	94026524	0	5.74758e-13	0.511289	0.713753	0.0816732	1	1	5.74758e-13	0.511289	0.713753	0.0816732	1	1	NA	NA	NA	SNP	downstream_gene_variant	0	0	intergenic	0	No
clu81974	7	94741271	94741271	+	7:94741270:94742918:clu_81974_+	4	10458	-16517	7_94709570	7	94709570	94709570	0	1.12124e-09	0.400456	-0.631573	0.0904473	0	1	2.53031e-10	0.423993	-0.649869	0.0886541	1	1	ENSBTAG00000019287	FAM81B	protein_coding	SNP	intron_variant	0	ENSBTAG00000019287	intron	FAM81B	Yes
clu81974	7	94741178	94741178	+	7:94741177:94742918:clu_81974_+	4	10458	892795	7_95618882	7	95618882	95618882	1	4.84103e-07	0.294782	0.542081	0.0981327	1	1	4.84103e-07	0.294782	0.542081	0.0981327	1	1	ENSBTAG00000019287	FAM81B	protein_coding	SNP	intergenic_variant	0	0	intergenic	0	No
clu84328	7	94834277	94834277	-	7:94833603:94834277:clu_84328_-	7	10691	263455	7_94570822	7	94570822	94570822	0	6.20101e-07	0.290124	-0.537569	0.0984174	1	1	6.20101e-07	0.290124	-0.537569	0.0984174	1	1	ENSBTAG00000009131	TTC37	protein_coding	SNP	intergenic_variant	0	0	intergenic	0	No
clu84318	7	94867419	94867419	-	7:94860888:94867419:clu_84318_-	9	10911	-97989	7_94958807	7	94958807	94958807	0	2.83141e-08	0.346221	-0.587361	0.0944674	1	1	2.83141e-08	0.346221	-0.587361	0.0944674	1	1	NA	NA	NA	Indel	intergenic_variant	0	0	intergenic	0	No
clu84319	7	94964328	94964328	-	7:94957604:94964328:clu_84319_-	2	10476	-811	7_94964726	7	94964726	94964726	0	3.27434e-09	0.382946	0.617686	0.0917696	1	1	3.27434e-09	0.382946	0.617686	0.0917696	1	1	NA	NA	NA	SNP	intergenic_variant	0	0	intergenic	0	No
clu81982	7	94964615	94964615	+	7:94964614:94971939:clu_81982_+	4	10477	-307	7_94963784	7	94963784	94963787	0	1.30643e-07	0.318961	-0.563725	0.0964103	1	1	1.30643e-07	0.318961	-0.563725	0.0964103	1	1	NA	NA	NA	Indel	intergenic_variant	0	0	intergenic	0	No
clu84321	7	95003257	95003257	-	7:95003032:95003257:clu_84321_-	5	10617	1865	7_95001257	7	95001257	95001257	0	4.90628e-13	0.513378	-0.715297	0.0815084	1	1	4.76204e-13	0.51377	-0.71557	0.0814755	1	1	ENSBTAG00000007231	SPATA9	protein_coding	SNP	intron_variant	0	ENSBTAG00000007231	intron	SPATA9	Yes
clu84321	7	95003183	95003183	-	7:95003032:95003183:clu_84321_-	5	10617	380241	7_94622881	7	94622881	94622881	1	2.87673e-11	0.45678	-0.674693	0.086115	1	1	2.87673e-11	0.45678	-0.674693	0.086115	1	1	ENSBTAG00000007231	SPATA9	protein_coding	SNP	intergenic_variant	0	0	intergenic	0	No
clu81983	7	95036987	95036987	+	7:95036986:95051692:clu_81983_+	4	10745	2404	7_95039391	7	95039391	95039391	0	1.1704e-06	0.278048	0.526393	0.0992755	1	1	1.1704e-06	0.278048	0.526393	0.0992755	1	1	ENSBTAG00000004413	RHOBTB3	protein_coding	SNP	intron_variant	0	ENSBTAG00000004413	intron	RHOBTB3	Yes
clu81987	7	95080706	95080706	+	7:95080705:95091757:clu_81987_+	3	11136	-722	7_95079984	7	95079984	95079984	0	3.11448e-07	0.30301	0.549339	0.0975133	1	1	3.11448e-07	0.30301	0.549339	0.0975133	1	1	ENSBTAG00000004413	RHOBTB3	protein_coding	SNP	intron_variant	0	ENSBTAG00000004413	intron	RHOBTB3	Yes
clu81993	7	95791238	95791238	+	7:95791237:95797577:clu_81993_+	7	12599	99529	7_95777463	7	95777463	95777463	0	2.18464e-07	0.309562	-0.555377	0.0970767	1	1	2.18464e-07	0.309562	-0.555377	0.0970767	1	1	ENSBTAG00000049969	0	lncRNA	SNP	intron_variant	0	ENSBTAG00000020843	intron	PCSK1	No
clu84344	7	95749326	95749326	-	7:95747017:95749326:clu_84344_-	5	12681	60739	7_95687601	7	95687601	95687601	1	4.23208e-07	0.297299	-0.544493	0.0979759	1	1	4.23208e-07	0.297299	-0.544493	0.0979759	1	1	ENSBTAG00000020843	PCSK1	protein_coding	SNP	intergenic_variant	0	0	intergenic	0	No
clu81997	7	95972829	95972829	+	7:95972828:96051974:clu_81997_+	14	13179	20241	7_95975651	7	95975651	95975651	0	1.45445e-16	0.609601	-0.779215	0.072984	1	1	1.45445e-16	0.609601	-0.779215	0.072984	1	1	ENSBTAG00000000874	CAST	protein_coding	SNP	intergenic_variant	0	0	intergenic	0	No
clu81998	7	96052037	96052037	+	7:96052036:96074474:clu_81998_+	4	12675	57732	7_96109769	7	96109769	96109769	0	3.56089e-12	0.48658	0.69623	0.0837049	1	1	3.56089e-12	0.48658	0.69623	0.0837049	1	1	ENSBTAG00000000874	CAST	protein_coding	SNP	intron_variant	0	ENSBTAG00000000874	intron	CAST	Yes
clu81999	7	96074546	96074546	+	7:96074545:96109799:clu_81999_+	2	12633	2471	7_96077017	7	96077017	96077017	0	9.92941e-08	0.323929	0.568189	0.0960733	1	1	9.92941e-08	0.323929	0.568189	0.0960733	1	1	ENSBTAG00000000874	CAST	protein_coding	SNP	intron_variant	0	ENSBTAG00000000874	intron	CAST	Yes
clu82004	7	96133055	96133055	+	7:96133054:96136151:clu_82004_+	3	12377	-119592	7_96012664	7	96012664	96012664	0	9.57563e-09	0.364928	-0.603194	0.093133	1	1	9.57563e-09	0.364928	-0.603194	0.093133	1	1	ENSBTAG00000000874	CAST	protein_coding	SNP	intergenic_variant	0	0	intergenic	0	No
clu82006	7	96164213	96164213	+	7:96164212:96165106:clu_82006_+	3	12556	-6419	7_96157794	7	96157794	96157794	0	1.91376e-15	0.581302	0.761123	0.0756037	1	1	1.91376e-15	0.581302	0.761123	0.0756037	1	1	ENSBTAG00000000874	CAST	protein_coding	Indel	intron_variant	0	ENSBTAG00000000874	intron	CAST	Yes
clu84355	7	96203126	96203126	-	7:96199041:96203126:clu_84355_-	4	12743	-976	7_96204102	7	96204102	96204114	0	1.19605e-10	0.435502	-0.658763	0.0877816	1	1	1.19605e-10	0.435502	-0.658763	0.0877816	1	1	ENSBTAG00000013557	ERAP1	protein_coding	Indel	5_prime_UTR_variant	0	ENSBTAG00000013557	exon	ERAP1	Yes
clu82008	7	96312342	96312342	+	7:96312341:96315871:clu_82008_+	1	13874	31735	7_96344077	7	96344077	96344077	0	4.44499e-07	0.296381	-0.543624	0.098035	1	1	4.44499e-07	0.296381	-0.543624	0.098035	1	1	ENSBTAG00000039275	ERAP2	protein_coding	SNP	intron_variant	0	ENSBTAG00000039275	intron	ERAP2	Yes
clu82010	7	96339283	96339283	+	7:96339282:96347315:clu_82010_+	1	14193	-7410	7_96331873	7	96331873	96331873	0	4.77935e-09	0.376652	-0.612645	0.0922449	1	1	4.77935e-09	0.376652	-0.612645	0.0922449	1	1	ENSBTAG00000039275	ERAP2	protein_coding	SNP	intron_variant	0	ENSBTAG00000039275	intron	ERAP2	Yes
clu82019	7	96645327	96645327	+	7:96645326:96653552:clu_82019_+	12	15712	-8353	7_96636974	7	96636974	96636974	0	4.98246e-16	0.596323	0.771039	0.0742491	1	1	4.98246e-16	0.596323	0.771039	0.0742491	1	1	NA	NA	NA	SNP	intergenic_variant	0	0	intergenic	0	No
clu82021	7	96770848	96770848	+	7:96770847:96803875:clu_82021_+	5	15598	33208	7_96804056	7	96804056	96804056	0	1.79019e-07	0.313216	-0.558645	0.0968195	1	1	1.79019e-07	0.313216	-0.558645	0.0968195	1	1	NA	NA	NA	SNP	intergenic_variant	0	0	intergenic	0	No
clu82030	7	98250478	98250478	+	7:98250477:98302075:clu_82030_+	11	12807	72882	7_98323360	7	98323360	98323362	0	1.36363e-09	0.397294	-0.629162	0.090698	1	1	1.36363e-09	0.397294	-0.629162	0.090698	1	1	ENSBTAG00000052914	0	lncRNA	Indel	intron_variant	0	ENSBTAG00000052914	intron	0	Yes
clu82033	7	99346856	99346856	+	7:99346855:99400668:clu_82033_+	17	14475	38513	7_99385369	7	99385369	99385369	0	1.7727e-13	0.526605	0.724375	0.0803843	0	1	1.47189e-12	0.498697	0.704919	0.0827198	1	1	NA	NA	NA	SNP	intergenic_variant	0	0	intergenic	0	No
clu82033	7	99357483	99357483	+	7:99357482:99392550:clu_82033_+	17	14475	19456	7_99366312	7	99366312	99366312	1	1.89337e-09	0.391956	-0.624962	0.0911048	1	1	8.38806e-09	0.367178	-0.604886	0.0929426	1	1	NA	NA	NA	SNP	intergenic_variant	0	0	intergenic	0	No
clu82033	7	99482414	99482414	+	7:99482413:99485876:clu_82033_+	17	14475	107340	7_99454196	7	99454196	99454196	2	8.63199e-09	0.366691	-0.60442	0.0929683	1	1	8.63199e-09	0.366691	-0.60442	0.0929683	1	1	NA	NA	NA	SNP	intergenic_variant	0	0	intergenic	0	No
clu84386	7	99807916	99807916	-	7:99797018:99807916:clu_84386_-	6	14527	-24227	7_99784443	7	99784443	99784443	0	4.95443e-26	0.784442	0.884172	0.0542471	1	1	4.95443e-26	0.784442	0.884172	0.0542471	1	1	NA	NA	NA	SNP	intergenic_variant	0	0	intergenic	0	No
clu82036	7	99817045	99817045	+	7:99817044:99817253:clu_82036_+	2	14848	-5850	7_99803009	7	99803009	99803009	0	2.62345e-09	0.386607	0.620698	0.0915069	1	1	2.62345e-09	0.386607	0.620698	0.0915069	1	1	ENSBTAG00000045909	FAM174A	protein_coding	SNP	intergenic_variant	0	0	intergenic	0	No
clu84387	7	100005153	100005153	-	7:99999957:100005153:clu_84387_-	7	15780	55462	7_99924391	7	99924391	99924391	0	2.13055e-08	0.351178	0.591585	0.0941142	1	1	2.13055e-08	0.351178	0.591585	0.0941142	1	1	NA	NA	NA	SNP	intergenic_variant	0	0	intergenic	0	No
clu82039	7	100156353	100156353	+	7:100156352:100159562:clu_82039_+	5	16298	6674	7_100140160	7	100140160	100140160	0	4.68904e-08	0.337342	0.579754	0.0951024	1	1	4.68904e-08	0.337342	0.579754	0.0951024	1	1	NA	NA	NA	SNP	upstream_gene_variant	0	ENSBTAG00000021445	promoter	ST8SIA4	No
clu82043	7	100537441	100537441	+	7:100537440:100541165:clu_82043_+	14	15863	124375	7_100541414	7	100541414	100541414	0	1.10246e-13	0.532656	0.728541	0.0798707	1	1	1.10246e-13	0.532656	0.728541	0.0798707	1	1	NA	NA	NA	SNP	intergenic_variant	0	0	intergenic	0	No
clu82044	7	100595903	100595903	+	7:100595902:100597088:clu_82044_+	5	16129	-4305	7_100591598	7	100591598	100591598	0	1.08215e-08	0.362843	-0.601284	0.0932572	1	1	1.08215e-08	0.362843	-0.601284	0.0932572	1	1	NA	NA	NA	SNP	intergenic_variant	0	0	intergenic	0	No
clu82045	7	100647073	100647073	+	7:100647072:100656586:clu_82045_+	2	16111	2555	7_100649628	7	100649628	100649628	0	4.36891e-11	0.450622	-0.67032	0.0866263	1	1	4.36891e-11	0.450622	-0.67032	0.0866263	1	1	NA	NA	NA	SNP	intergenic_variant	0	0	intergenic	0	No
clu84394	7	101405663	101405663	-	7:101400076:101405663:clu_84394_-	5	15671	4740	7_101400923	7	101400923	101400923	0	9.86381e-10	0.402518	-0.633335	0.0903112	1	1	2.22214e-14	0.552506	-0.742009	0.0781579	1	1	ENSBTAG00000030210	SLCO6A1	protein_coding	SNP	intron_variant	0	ENSBTAG00000030210	intron	SLCO6A1	Yes
clu84395	7	101408129	101408129	-	7:101405800:101408129:clu_84395_-	2	15675	-899346	7_102307475	7	102307475	102307475	0	8.96528e-08	0.32577	0.569784	0.0959395	1	1	8.96528e-08	0.32577	0.569784	0.0959395	1	1	ENSBTAG00000030210	SLCO6A1	protein_coding	SNP	intergenic_variant	0	0	intergenic	0	No
clu84398	7	101447312	101447312	-	7:101430716:101447312:clu_84398_-	3	15722	-27146	7_101464363	7	101464363	101464363	0	3.84876e-15	0.573288	0.755789	0.0763168	1	1	3.84876e-15	0.573288	0.755789	0.0763168	1	1	ENSBTAG00000030210	SLCO6A1	protein_coding	SNP	intron_variant	0	ENSBTAG00000030210	intron	SLCO6A1	Yes
clu84399	7	101474965	101474965	-	7:101460215:101474965:clu_84399_-	3	15513	1116	7_101473385	7	101473385	101473385	0	1.95917e-13	0.525322	0.723539	0.0804984	1	1	1.95917e-13	0.525322	0.723539	0.0804984	1	1	ENSBTAG00000030210	SLCO6A1	protein_coding	SNP	intron_variant	0	ENSBTAG00000030210	intron	SLCO6A1	Yes
clu84400	7	101511079	101511079	-	7:101475077:101511079:clu_84400_-	5	15510	-31874	7_101508012	7	101508012	101508012	0	1.41511e-10	0.432939	-0.656871	0.0879874	1	1	1.41511e-10	0.432939	-0.656871	0.0879874	1	1	ENSBTAG00000030210	SLCO6A1	protein_coding	SNP	intron_variant	0	ENSBTAG00000030210	intron	SLCO6A1	Yes
clu82049	7	101671808	101671808	+	7:101671807:101679864:clu_82049_+	9	15564	-57411	7_101614397	7	101614397	101614397	0	2.44104e-08	0.348811	0.589429	0.0942601	0	1	7.55878e-09	0.368941	0.606198	0.0927918	1	1	NA	NA	NA	SNP	intergenic_variant	0	0	intergenic	0	No
clu82049	7	101672048	101672048	+	7:101672047:101679864:clu_82049_+	9	15564	-108487	7_101563321	7	101563321	101563321	1	2.3161e-07	0.308486	0.554399	0.0971502	1	1	2.3161e-07	0.308486	0.554399	0.0971502	1	1	NA	NA	NA	SNP	intergenic_variant	0	0	intergenic	0	No
clu82053	7	102099130	102099130	+	7:102099129:102107740:clu_82053_+	3	14064	-7043	7_102092087	7	102092087	102092087	0	2.77946e-11	0.457284	-0.674993	0.0860659	1	1	2.77946e-11	0.457284	-0.674993	0.0860659	1	1	NA	NA	NA	SNP	intergenic_variant	0	0	intergenic	0	No
clu84408	7	102128714	102128714	-	7:102126871:102128714:clu_84408_-	3	14144	305231	7_101823483	7	101823483	101823483	0	1.20841e-07	0.320377	-0.565016	0.096317	1	1	1.20841e-07	0.320377	-0.565016	0.096317	1	1	ENSBTAG00000021471	GIN1	protein_coding	SNP	intergenic_variant	0	0	intergenic	0	No
clu84409	7	102142737	102142737	-	7:102130814:102142737:clu_84409_-	4	14116	7995	7_102123786	7	102123786	102123786	0	9.99327e-09	0.364201	0.602389	0.0931547	1	1	9.99327e-09	0.364201	0.602389	0.0931547	1	1	ENSBTAG00000021471	GIN1	protein_coding	SNP	intron_variant	0	ENSBTAG00000021471	intron	GIN1	Yes
clu82067	7	102781440	102781440	+	7:102781439:102898808:clu_82067_+	30	13019	155740	7_102776822	7	102776822	102776822	0	1.11644e-09	0.400525	-0.631792	0.0904655	1	1	6.96272e-10	0.408087	-0.637728	0.0898931	1	1	NA	NA	NA	SNP	intergenic_variant	0	0	intergenic	0	No
clu82067	7	102756807	102756807	+	7:102756806:102768817:clu_82067_+	30	13019	135653	7_102756735	7	102756735	102756735	1	5.4782e-10	0.411893	-0.640673	0.0896006	1	1	5.4782e-10	0.411893	-0.640673	0.0896006	1	1	NA	NA	NA	SNP	intergenic_variant	0	0	intergenic	0	No
clu82070	7	103652931	103652931	+	7:103652930:103657364:clu_82070_+	20	13778	319527	7_103663347	7	103663347	103663347	0	9.06505e-13	0.505227	0.709523	0.0821798	1	1	2.06759e-13	0.524629	0.723018	0.0805524	1	1	NA	NA	NA	SNP	intergenic_variant	0	0	intergenic	0	No
clu82070	7	103343820	103343820	+	7:103343819:103558610:clu_82070_+	20	13778	215344	7_103559164	7	103559164	103559164	1	1.73354e-08	0.35475	-0.594391	0.093824	1	1	9.79206e-08	0.32418	-0.568205	0.0960208	1	1	NA	NA	NA	SNP	intergenic_variant	0	0	intergenic	0	No
clu82070	7	103651196	103651196	+	7:103651195:103652854:clu_82070_+	20	13778	306165	7_103649985	7	103649985	103649985	2	5.54988e-08	0.334351	0.577184	0.0953179	1	1	5.54988e-08	0.334351	0.577184	0.0953179	1	1	NA	NA	NA	SNP	intergenic_variant	0	0	intergenic	0	No
clu84422	7	103524648	103524648	-	7:103516039:103524648:clu_84422_-	3	13275	6893	7_103517755	7	103517755	103517755	0	2.76693e-10	0.422605	0.648887	0.0887721	1	1	2.76693e-10	0.422605	0.648887	0.0887721	1	1	NA	NA	NA	SNP	intergenic_variant	0	0	intergenic	0	No
clu84425	7	105436987	105436987	-	7:105429311:105436987:clu_84425_-	14	13787	-20692	7_105420649	7	105420649	105420649	0	3.5581e-08	0.342214	-0.583891	0.0947465	1	1	3.5581e-08	0.342214	-0.583891	0.0947465	1	1	NA	NA	NA	SNP	intergenic_variant	0	0	intergenic	0	No
clu84427	7	106548030	106548030	-	7:106500419:106548030:clu_84427_-	5	11806	-6102	7_106511822	7	106511822	106511822	0	7.20287e-11	0.443166	-0.664562	0.0871875	1	1	7.20287e-11	0.443166	-0.664562	0.0871875	1	1	ENSBTAG00000016515	EFNA5	protein_coding	SNP	intron_variant	0	ENSBTAG00000016515	intron	EFNA5	Yes
clu84428	7	106665434	106665434	-	7:106660892:106665434:clu_84428_-	10	11119	-32984	7_106635115	7	106635115	106635115	0	1.24412e-15	0.586168	0.764162	0.0751493	1	1	3.24781e-11	0.454999	0.673255	0.0862405	1	1	NA	NA	NA	SNP	intron_variant	0	ENSBTAG00000016515	intron	EFNA5	No
clu84428	7	106665434	106665434	-	7:106548322:106665434:clu_84428_-	10	11119	-54763	7_106656894	7	106656894	106656894	1	1.23528e-10	0.435011	0.658342	0.0878132	1	1	5.21658e-08	0.335451	0.578118	0.0952365	1	1	ENSBTAG00000016515	EFNA5	protein_coding	SNP	intron_variant	0	ENSBTAG00000016515	intron	EFNA5	Yes
clu84428	7	106648260	106648260	-	7:106548322:106648260:clu_84428_-	10	11119	-46740	7_106648871	7	106648871	106648871	2	7.97329e-08	0.327877	0.571567	0.0957799	1	1	7.97329e-08	0.327877	0.571567	0.0957799	1	1	ENSBTAG00000016515	EFNA5	protein_coding	SNP	intron_variant	0	ENSBTAG00000016515	intron	EFNA5	Yes
clu84432	7	106989226	106989226	-	7:106987877:106989226:clu_84432_-	1	10008	20950	7_106968276	7	106968276	106968276	0	5.80171e-07	0.291379	-0.538759	0.0983357	1	1	5.80171e-07	0.291379	-0.538759	0.0983357	1	1	NA	NA	NA	SNP	intergenic_variant	0	0	intergenic	0	No
clu84433	7	107012080	107012080	-	7:107003460:107012080:clu_84433_-	2	9960	-1356	7_107013436	7	107013436	107013438	0	1.06156e-08	0.363171	-0.601628	0.0932444	1	1	1.06156e-08	0.363171	-0.601628	0.0932444	1	1	ENSBTAG00000054662	FBXL17	protein_coding	Indel	intron_variant	0	ENSBTAG00000054662	intron	FBXL17	Yes
clu84434	7	107014544	107014544	-	7:107012222:107014544:clu_84434_-	5	9941	-293	7_107014837	7	107014837	107014837	0	4.9283e-07	0.294446	0.541819	0.0981645	1	1	4.9283e-07	0.294446	0.541819	0.0981645	1	1	ENSBTAG00000054662	FBXL17	protein_coding	SNP	intron_variant	0	ENSBTAG00000054662	intron	FBXL17	Yes
clu84435	7	107326443	107326443	-	7:107320658:107326443:clu_84435_-	6	10338	-161437	7_107332051	7	107332051	107332051	0	1.05632e-07	0.322812	0.567067	0.0961287	1	1	1.05632e-07	0.322812	0.567067	0.0961287	1	1	ENSBTAG00000054662	FBXL17	protein_coding	SNP	intron_variant	0	ENSBTAG00000054662	intron	FBXL17	Yes
clu84437	7	107466669	107466669	-	7:107464148:107466669:clu_84437_-	8	11102	-19671	7_107432249	7	107432249	107432249	0	1.18396e-12	0.50164	0.707212	0.0825019	1	1	1.03262e-12	0.50348	0.708508	0.0823494	1	1	ENSBTAG00000054662	FBXL17	protein_coding	SNP	intron_variant	0	ENSBTAG00000054662	intron	FBXL17	Yes
clu84437	7	107412578	107412578	-	7:107410471:107412578:clu_84437_-	8	11102	33951	7_107378627	7	107378627	107378627	1	1.48288e-09	0.395935	-0.628079	0.0907994	1	1	1.48288e-09	0.395935	-0.628079	0.0907994	1	1	NA	NA	NA	SNP	intron_variant	0	ENSBTAG00000054662	intron	FBXL17	No
clu84439	7	107503606	107503606	-	7:107495239:107503606:clu_84439_-	4	10814	-35188	7_107538582	7	107538582	107538583	0	2.11632e-08	0.351294	-0.591473	0.0940723	1	1	2.11632e-08	0.351294	-0.591473	0.0940723	1	1	ENSBTAG00000054662	FBXL17	protein_coding	Indel	intergenic_variant	0	0	intergenic	0	No
clu82085	7	107552795	107552795	+	7:107552794:107560797:clu_82085_+	9	10871	8146	7_107560941	7	107560941	107560941	0	3.83583e-09	0.38032	-0.615757	0.0919935	1	1	3.83583e-09	0.38032	-0.615757	0.0919935	1	1	NA	NA	NA	SNP	intergenic_variant	0	0	intergenic	0	No
clu82093	7	108070267	108070267	+	7:108070266:108137827:clu_82093_+	2	11040	-148946	7_107921321	7	107921321	107921321	0	1.19265e-06	0.277688	-0.526005	0.0992916	1	1	1.19265e-06	0.277688	-0.526005	0.0992916	1	1	ENSBTAG00000003051	FER	protein_coding	SNP	intron_variant	0	ENSBTAG00000003051	intron	FER	Yes
clu82095	7	108182761	108182761	+	7:108182760:108208414:clu_82095_+	5	11088	88008	7_108270769	7	108270769	108270769	0	1.41789e-07	0.317472	-0.562265	0.0964909	1	1	1.41789e-07	0.317472	-0.562265	0.0964909	1	1	ENSBTAG00000003051	FER	protein_coding	SNP	intron_variant	0	ENSBTAG00000003051	intron	FER	Yes
clu84444	7	108502787	108502787	-	7:108492596:108502787:clu_84444_-	3	12167	-945315	7_109448102	7	109448102	109448102	0	2.50176e-08	0.348383	0.589196	0.0943118	1	1	2.50176e-08	0.348383	0.589196	0.0943118	1	1	NA	NA	NA	SNP	intergenic_variant	0	0	intergenic	0	No
clu82100	7	108798078	108798078	+	7:108798077:108834043:clu_82100_+	4	12734	53845	7_108849046	7	108849046	108849046	0	2.58203e-11	0.458362	-0.675849	0.0859881	0	1	2.0001e-13	0.525056	-0.72335	0.0805203	1	1	ENSBTAG00000025029	MAN2A1	protein_coding	SNP	intron_variant	0	ENSBTAG00000025029	intron	MAN2A1	Yes
clu82100	7	108798078	108798078	+	7:108798077:108834043:clu_82100_+	4	12734	223651	7_109018852	7	109018852	109018852	1	2.66932e-07	0.305867	0.552013	0.0973293	1	1	2.66932e-07	0.305867	0.552013	0.0973293	1	1	ENSBTAG00000025029	MAN2A1	protein_coding	SNP	intron_variant	0	ENSBTAG00000025029	intron	MAN2A1	Yes
clu84448	7	109045867	109045867	-	7:109043634:109045867:clu_84448_-	2	12219	1308	7_109044559	7	109044559	109044559	0	6.7091e-09	0.370956	-0.607952	0.092659	1	1	6.7091e-09	0.370956	-0.607952	0.092659	1	1	NA	NA	NA	Indel	intergenic_variant	0	0	intergenic	0	No
clu82102	7	109175070	109175070	+	7:109175069:109175704:clu_82102_+	9	11346	882	7_109175840	7	109175840	109175840	0	2.26411e-10	0.425715	0.651551	0.088571	1	1	1.36623e-10	0.433475	0.657463	0.0879705	1	1	NA	NA	NA	SNP	intergenic_variant	0	0	intergenic	0	No
clu82102	7	109199931	109199931	+	7:109199930:109219223:clu_82102_+	9	11346	28725	7_109203683	7	109203683	109203683	1	5.11816e-09	0.375506	0.611848	0.0923503	1	1	5.11816e-09	0.375506	0.611848	0.0923503	1	1	NA	NA	NA	Indel	intergenic_variant	0	0	intergenic	0	No
clu82103	7	109254870	109254870	+	7:109254869:109260300:clu_82103_+	11	10952	18998	7_109238312	7	109238312	109238314	0	2.00648e-07	0.311125	0.556679	0.0969496	1	1	2.00648e-07	0.311125	0.556679	0.0969496	1	1	ENSBTAG00000050867	0	lncRNA	Indel	intergenic_variant	0	0	intergenic	0	No
clu84450	7	109243577	109243577	-	7:109242953:109243577:clu_84450_-	20	10893	-9611	7_109252055	7	109252055	109252055	0	8.25448e-13	0.506479	0.710462	0.0820827	1	1	8.25448e-13	0.506479	0.710462	0.0820827	1	1	NA	NA	NA	SNP	upstream_gene_variant	0	ENSBTAG00000050867	promoter	0	No
clu82104	7	109305744	109305744	+	7:109305743:109307541:clu_82104_+	13	10859	45363	7_109305736	7	109305736	109305737	0	5.4072e-18	0.643021	-0.800457	0.0698048	1	1	5.4072e-18	0.643021	-0.800457	0.0698048	1	1	NA	NA	NA	Indel	upstream_gene_variant	0	ENSBTAG00000051875	promoter	0	No
clu82105	7	109312862	109312862	+	7:109312861:109313939:clu_82105_+	4	10715	16881	7_109329743	7	109329743	109329743	0	3.56532e-10	0.418651	0.645893	0.0890823	1	1	3.56532e-10	0.418651	0.645893	0.0890823	1	1	NA	NA	NA	SNP	intergenic_variant	0	0	intergenic	0	No
clu84453	7	109468038	109468038	-	7:109466047:109468038:clu_84453_-	2	9989	-18432	7_109486470	7	109486470	109486470	0	2.18337e-09	0.389624	-0.623106	0.0912802	1	1	2.18337e-09	0.389624	-0.623106	0.0912802	1	1	ENSBTAG00000030198	TMEM232	protein_coding	SNP	intron_variant	0	ENSBTAG00000030198	intron	TMEM232	Yes
clu84454	7	109571909	109571909	-	7:109468131:109571909:clu_84454_-	7	10012	-86044	7_109572178	7	109572178	109572178	0	1.36536e-07	0.318159	0.563023	0.0964681	1	1	1.36536e-07	0.318159	0.563023	0.0964681	1	1	ENSBTAG00000030198	TMEM232	protein_coding	SNP	intron_variant	0	ENSBTAG00000030198	intron	TMEM232	Yes
clu84455	7	109667707	109667707	-	7:109666230:109667707:clu_84455_-	9	9497	-56213	7_109667114	7	109667114	109667114	0	1.76928e-15	0.582193	-0.761569	0.0755096	0	1	5.44469e-14	0.541504	-0.734474	0.0791011	1	1	ENSBTAG00000030198	TMEM232	protein_coding	SNP	intron_variant	0	ENSBTAG00000030198	intron	TMEM232	Yes
clu84455	7	109663400	109663400	-	7:109643963:109663400:clu_84455_-	9	9497	346	7_109610555	7	109610555	109610555	1	1.02429e-07	0.323368	-0.567678	0.09611	1	1	1.02429e-07	0.323368	-0.567678	0.09611	1	1	ENSBTAG00000030198	TMEM232	protein_coding	SNP	intron_variant	0	ENSBTAG00000030198	intron	TMEM232	Yes
clu84457	7	109692526	109692526	-	7:109684086:109692526:clu_84457_-	6	9363	94084	7_109592586	7	109592586	109592586	0	1.86358e-11	0.463108	0.679472	0.0856274	1	1	1.86358e-11	0.463108	0.679472	0.0856274	1	1	ENSBTAG00000030198	TMEM232	protein_coding	SNP	intron_variant	0	ENSBTAG00000030198	intron	TMEM232	Yes
clu84458	7	109712782	109712782	-	7:109692637:109712782:clu_84458_-	12	9213	-51838	7_109762784	7	109762784	109762784	0	1.31374e-07	0.31886	-0.563574	0.0964068	1	1	1.31374e-07	0.31886	-0.563574	0.0964068	1	1	ENSBTAG00000030198	TMEM232	protein_coding	SNP	downstream_gene_variant	0	0	intergenic	0	No
clu82108	7	109738197	109738197	+	7:109738196:109741418:clu_82108_+	6	9066	124861	7_109862329	7	109862329	109862329	0	6.23999e-08	0.332263	0.575347	0.0954619	1	1	6.23999e-08	0.332263	0.575347	0.0954619	1	1	ENSBTAG00000009667	SLC25A46	protein_coding	SNP	intergenic_variant	0	0	intergenic	0	No
clu82109	7	109741461	109741461	+	7:109741460:109742750:clu_82109_+	3	9028	34586	7_109776047	7	109776047	109776047	0	1.41083e-06	0.274462	0.52299	0.0995225	1	1	1.41083e-06	0.274462	0.52299	0.0995225	1	1	ENSBTAG00000009667	SLC25A46	protein_coding	SNP	intergenic_variant	0	0	intergenic	0	No
clu84460	7	110590297	110590297	-	7:110575443:110590297:clu_84460_-	7	3170	-10404	7_110585631	7	110585631	110585631	0	8.06689e-07	0.285146	0.533053	0.0987835	1	1	8.06689e-07	0.285146	0.533053	0.0987835	1	1	ENSBTAG00000045886	STARD4	protein_coding	SNP	synonymous_variant	0	ENSBTAG00000045886	exon	STARD4	Yes
clu84463	8	244792	244792	+	8:244791:292690:clu_84463_+	8	6888	-1536	8_243256	8	243256	243256	0	3.2148e-10	0.420268	-0.647109	0.0889542	1	1	3.2148e-10	0.420268	-0.647109	0.0889542	1	1	ENSBTAG00000003124	MFSD14B	protein_coding	SNP	upstream_gene_variant	0	ENSBTAG00000003124	promoter	MFSD14B	Yes
clu84478	8	1125336	1125336	+	8:1125335:1127425:clu_84478_+	1	12271	2184	8_1127520	8	1127520	1127520	0	3.99234e-10	0.416879	-0.644669	0.089238	1	1	3.99234e-10	0.416879	-0.644669	0.089238	1	1	NA	NA	NA	SNP	intergenic_variant	0	0	intergenic	0	No
clu86252	8	1439451	1439451	-	8:1436870:1439451:clu_86252_-	3	14341	21600	8_1417707	8	1417707	1417707	0	1.42499e-09	0.396581	-0.6286	0.0907521	0	1	1.3779e-10	0.433346	-0.657091	0.087944	1	1	ENSBTAG00000026915	NEK1	protein_coding	SNP	intron_variant	0	ENSBTAG00000026915	intron	NEK1	Yes
clu86252	8	1439451	1439451	-	8:1436870:1439451:clu_86252_-	3	14341	-614634	8_2053941	8	2053941	2053941	1	4.73146e-07	0.295211	0.542338	0.0980781	1	1	4.73146e-07	0.295211	0.542338	0.0980781	1	1	ENSBTAG00000026915	NEK1	protein_coding	SNP	intergenic_variant	0	0	intergenic	0	No
clu86258	8	1512591	1512591	-	8:1509212:1512591:clu_86258_-	3	14497	-554716	8_2067307	8	2067307	2067307	0	1.08479e-09	0.400988	0.632075	0.0904188	0	1	1.55735e-08	0.356599	0.596064	0.0937092	1	1	ENSBTAG00000026915	NEK1	protein_coding	SNP	intergenic_variant	0	0	intergenic	0	No
clu86270	8	1982507	1982507	-	8:1939266:1982507:clu_86270_-	6	14629	-6243	8_1945413	8	1945413	1945413	0	1.34263e-10	0.433741	0.65743	0.0879185	1	1	1.34263e-10	0.433741	0.65743	0.0879185	1	1	ENSBTAG00000050967	AADAT	protein_coding	SNP	intron_variant	0	ENSBTAG00000050967	intron	AADAT	Yes
clu84508	8	5789873	5789873	+	8:5789872:5800277:clu_84508_+	9	8159	-874890	8_4909250	8	4909250	4909250	0	2.21066e-07	0.309344	0.555265	0.0971066	1	1	2.21066e-07	0.309344	0.555265	0.0971066	1	1	NA	NA	NA	SNP	intergenic_variant	0	0	intergenic	0	No
clu84513	8	6595814	6595814	+	8:6595813:6598552:clu_84513_+	6	7117	-31566	8_6564248	8	6564248	6564248	0	1.10133e-13	0.532669	-0.728505	0.0798647	0	1	2.112e-13	0.524355	-0.722798	0.080572	1	1	ENSBTAG00000020055	CEP44	protein_coding	Indel	intron_variant	0	ENSBTAG00000006715	intron	FBXO8	No
clu84516	8	6618677	6618677	+	8:6618676:6632524:clu_84516_+	6	7238	-4521	8_6613866	8	6613866	6613866	0	1.52877e-10	0.431757	-0.655923	0.0880722	1	1	1.52877e-10	0.431757	-0.655923	0.0880722	1	1	ENSBTAG00000020055	CEP44	protein_coding	Indel	intron_variant	0	ENSBTAG00000020055	intron	CEP44	Yes
clu84520	8	7213132	7213132	+	8:7213131:7232697:clu_84520_+	8	7691	-13009	8_7200123	8	7200123	7200123	1	8.65243e-09	0.366651	-0.604455	0.0929817	1	1	8.65243e-09	0.366651	-0.604455	0.0929817	1	1	NA	NA	NA	SNP	intergenic_variant	0	0	intergenic	0	No
clu84521	8	7272031	7272031	+	8:7272030:7329601:clu_84521_+	2	7957	51018	8_7323049	8	7323049	7323049	0	6.39567e-08	0.331823	-0.574905	0.0954831	1	1	6.39567e-08	0.331823	-0.574905	0.0954831	1	1	NA	NA	NA	SNP	upstream_gene_variant	0	ENSBTAG00000039873	promoter	0	No
clu84539	8	7618080	7618080	+	8:7618079:7620762:clu_84539_+	8	8590	15081	8_7631818	8	7631818	7631818	0	1.05323e-07	0.322865	0.567224	0.0961437	1	1	1.05323e-07	0.322865	0.567224	0.0961437	1	1	NA	NA	NA	SNP	intron_variant	0	ENSBTAG00000004769	intron	NEIL2	No
clu84543	8	7926277	7926277	+	8:7926276:7928253:clu_84543_+	4	8557	292446	8_8218723	8	8218723	8218723	0	6.33767e-07	0.289713	0.537364	0.0984782	1	1	6.33767e-07	0.289713	0.537364	0.0984782	1	1	NA	NA	NA	SNP	intergenic_variant	0	0	intergenic	0	No
clu86326	8	8001762	8001762	-	8:7999711:8001762:clu_86326_-	3	8537	11763	8_7989451	8	7989451	7989451	0	6.27682e-10	0.409736	-0.6391	0.0897797	1	1	6.27682e-10	0.409736	-0.6391	0.0897797	1	1	ENSBTAG00000003726	MTMR9	protein_coding	SNP	intergenic_variant	0	0	intergenic	0	No
clu86325	8	8094724	8094724	-	8:8035545:8094724:clu_86325_-	10	8979	-35217	8_8098646	8	8098646	8098646	0	1.39744e-10	0.433131	0.657151	0.0879906	1	1	1.39744e-10	0.433131	0.657151	0.0879906	1	1	ENSBTAG00000003726	MTMR9	protein_coding	SNP	intergenic_variant	0	0	intergenic	0	No
clu86339	8	8618470	8618470	-	8:8617090:8618470:clu_86339_-	4	9962	285	8_8618185	8	8618185	8618185	0	1.68046e-13	0.52729	-0.724821	0.0803234	1	1	1.68046e-13	0.52729	-0.724821	0.0803234	1	1	ENSBTAG00000004134	C8H8orf74	protein_coding	SNP	intron_variant	0	ENSBTAG00000004134	intron	C8H8orf74	Yes
clu84555	8	8711444	8711444	+	8:8711443:8711854:clu_84555_+	3	10030	5636	8_8710239	8	8710239	8710239	0	1.2016e-12	0.501441	-0.706907	0.0824992	1	1	1.2016e-12	0.501441	-0.706907	0.0824992	1	1	NA	NA	NA	SNP	intergenic_variant	0	0	intergenic	0	No
clu86340	8	8736425	8736425	-	8:8726175:8736425:clu_86340_-	6	10063	-7315	8_8733298	8	8733298	8733298	0	7.16588e-14	0.538078	0.732255	0.0794077	1	1	7.16588e-14	0.538078	0.732255	0.0794077	1	1	ENSBTAG00000034665	PRSS55	protein_coding	SNP	intron_variant	0	ENSBTAG00000034665	intron	PRSS55	Yes
clu84558	8	8776383	8776383	+	8:8776382:8778346:clu_84558_+	6	10010	396790	8_9169320	8	9169320	9169320	0	3.18845e-10	0.420397	0.647204	0.0889437	1	1	3.08925e-09	0.383909	0.61848	0.0917006	1	1	ENSBTAG00000040038	0	protein_coding	SNP	intron_variant	0	ENSBTAG00000021632	intron	MSRA	No
clu84558	8	8778381	8778381	+	8:8778380:8779706:clu_84558_+	6	10010	-13442	8_8759088	8	8759088	8759088	1	1.72346e-08	0.354851	-0.594607	0.0938374	1	1	1.72346e-08	0.354851	-0.594607	0.0938374	1	1	ENSBTAG00000040038	0	protein_coding	SNP	intron_variant	0	ENSBTAG00000021632	intron	MSRA	No
clu86347	8	9091125	9091125	-	8:9090142:9091125:clu_86347_-	3	9807	-56	8_9090981	8	9090981	9090981	0	2.95021e-07	0.304015	-0.550347	0.0974604	1	1	2.95021e-07	0.304015	-0.550347	0.0974604	1	1	NA	NA	NA	SNP	intron_variant	0	ENSBTAG00000021632	intron	MSRA	No
clu86349	8	9264447	9264447	-	8:9263548:9264447:clu_86349_-	23	9513	-11122	8_9267640	8	9267640	9267640	0	3.12878e-10	0.420692	0.647578	0.0889413	1	1	3.12878e-10	0.420692	0.647578	0.0889413	1	1	NA	NA	NA	SNP	intergenic_variant	0	0	intergenic	0	No
clu84569	8	9395462	9395462	+	8:9395461:9409056:clu_84569_+	5	9774	-6954	8_9362984	8	9362984	9362984	0	1.00628e-06	0.280937	-0.529041	0.0990618	1	1	1.00628e-06	0.280937	-0.529041	0.0990618	1	1	NA	NA	NA	Indel	intergenic_variant	0	0	intergenic	0	No
clu84599	8	10280631	10280631	+	8:10280630:10291018:clu_84599_+	14	11239	16766	8_10297397	8	10297397	10297397	0	2.68416e-08	0.347155	-0.588119	0.0943947	1	1	1.15574e-09	0.399967	-0.631271	0.0904961	1	1	ENSBTAG00000034626	FBXO16	protein_coding	SNP	intron_variant	0	ENSBTAG00000034626	intron	FBXO16	Yes
clu84599	8	10280631	10280631	+	8:10280630:10293150:clu_84599_+	14	11239	12549	8_10293180	8	10293180	10293180	1	5.79167e-09	0.373431	-0.609765	0.0924442	1	1	5.79167e-09	0.373431	-0.609765	0.0924442	1	1	ENSBTAG00000034626	FBXO16	protein_coding	SNP	missense_variant	0	ENSBTAG00000034626	exon	FBXO16	Yes
clu86373	8	10391106	10391106	-	8:10386553:10391106:clu_86373_-	3	10868	11314	8_10379234	8	10379234	10379234	0	1.27604e-07	0.319389	-0.563932	0.0963507	1	1	1.27604e-07	0.319389	-0.563932	0.0963507	1	1	ENSBTAG00000000534	PNOC	protein_coding	SNP	splice_region_variant	0	ENSBTAG00000000536	intron	ZNF395	No
clu86375	8	10593862	10593862	-	8:10591681:10593862:clu_86375_-	1	10373	-438097	8_11031959	8	11031959	11031959	0	4.34496e-06	0.252534	-0.501654	0.101013	1	1	4.34496e-06	0.252534	-0.501654	0.101013	1	1	NA	NA	NA	SNP	intron_variant	0	ENSBTAG00000006547	intron	CCDC25	No
clu86378	8	10695483	10695483	-	8:10695364:10695483:clu_86378_-	3	10301	218	8_10695002	8	10695002	10695002	0	5.54669e-15	0.569036	0.753039	0.076702	1	1	5.54669e-15	0.569036	0.753039	0.076702	1	1	ENSBTAG00000002730	ELP3	protein_coding	SNP	intron_variant	0	ENSBTAG00000002730	intron	ELP3	Yes
clu86379	8	10712403	10712403	-	8:10705134:10712403:clu_86379_-	4	10368	6559	8_10705844	8	10705844	10705844	0	1.07818e-09	0.401087	0.632345	0.0904389	1	1	2.81845e-09	0.385425	0.619876	0.0916138	1	1	ENSBTAG00000002730	ELP3	protein_coding	SNP	intron_variant	0	ENSBTAG00000002730	intron	ELP3	Yes
clu86379	8	10734559	10734559	-	8:10720294:10734559:clu_86379_-	4	10368	-7773	8_10720176	8	10720176	10720176	1	1.38968e-07	0.317838	-0.562692	0.0964829	1	1	1.38968e-07	0.317838	-0.562692	0.0964829	1	1	NA	NA	NA	SNP	upstream_gene_variant	0	ENSBTAG00000011321	promoter	NUGGC	No
clu84609	8	10758742	10758742	+	8:10758741:10760448:clu_84609_+	2	10593	-2700	8_10756042	8	10756042	10756042	0	2.11996e-06	0.26659	0.515528	0.100079	1	1	2.11996e-06	0.26659	0.515528	0.100079	1	1	ENSBTAG00000011321	NUGGC	protein_coding	SNP	synonymous_variant	0	ENSBTAG00000011321	exon	NUGGC	Yes
clu84612	8	10850370	10850370	+	8:10850369:10873281:clu_84612_+	5	10812	57397	8_10886022	8	10886022	10886022	0	4.62443e-07	0.29564	-0.542723	0.0980467	1	1	4.62443e-07	0.29564	-0.542723	0.0980467	1	1	ENSBTAG00000019636	SCARA5	protein_coding	SNP	intron_variant	0	ENSBTAG00000019636	intron	SCARA5	Yes
clu86386	8	11062983	11062983	-	8:11062844:11062983:clu_86386_-	3	11147	1292	8_11061457	8	11061457	11061457	0	6.84388e-13	0.508975	0.71217	0.0818702	1	1	6.84388e-13	0.508975	0.71217	0.0818702	1	1	NA	NA	NA	SNP	intergenic_variant	0	0	intergenic	0	No
clu86391	8	11478220	11478220	-	8:11467528:11478220:clu_86391_-	12	12287	58329	8_11396505	8	11396505	11396505	0	3.26219e-14	0.547825	0.738927	0.0785728	1	1	3.61769e-14	0.546555	0.73807	0.0786831	1	1	NA	NA	NA	SNP	intergenic_variant	0	0	intergenic	0	No
clu86391	8	11478220	11478220	-	8:11471667:11478220:clu_86391_-	12	12287	-219788	8_11674622	8	11674622	11674640	1	3.83542e-08	0.340893	-0.58288	0.0948608	1	1	3.83542e-08	0.340893	-0.58288	0.0948608	1	1	NA	NA	NA	Indel	upstream_gene_variant	0	ENSBTAG00000000555	promoter	ACO1	No
clu86392	8	11504494	11504494	-	8:11492519:11504494:clu_86392_-	3	12269	22371	8_11472826	8	11472826	11472826	0	1.34633e-07	0.318415	0.563229	0.0964467	1	1	1.34633e-07	0.318415	0.563229	0.0964467	1	1	ENSBTAG00000054089	0	lncRNA	SNP	intron_variant	0	ENSBTAG00000054089	intron	0	Yes
clu86393	8	11522206	11522206	-	8:11521844:11522206:clu_86393_-	3	12506	44069	8_11477929	8	11477929	11477929	0	4.83976e-12	0.482305	-0.693244	0.0840623	1	1	4.83976e-12	0.482305	-0.693244	0.0840623	1	1	NA	NA	NA	SNP	intron_variant	0	ENSBTAG00000054089	intron	0	No
clu84629	8	11573468	11573468	+	8:11573467:11574770:clu_84629_+	3	12648	436	8_11573904	8	11573904	11573904	0	1.52369e-09	0.395494	0.627785	0.0908406	1	1	1.52369e-09	0.395494	0.627785	0.0908406	1	1	ENSBTAG00000003366	DDX58	protein_coding	SNP	missense_variant	0	ENSBTAG00000003366	exon	DDX58	Yes
clu86400	8	11651481	11651481	-	8:11649684:11651481:clu_86400_-	6	12489	8861	8_11642620	8	11642620	11642620	0	5.90949e-08	0.333233	0.576186	0.0953925	1	1	5.90949e-08	0.333233	0.576186	0.0953925	1	1	ENSBTAG00000000555	ACO1	protein_coding	SNP	intron_variant	0	ENSBTAG00000000555	intron	ACO1	Yes
clu84637	8	12780700	12780700	+	8:12780699:12783972:clu_84637_+	8	12487	-5323	8_12773761	8	12773761	12773761	0	2.74924e-10	0.422705	0.648865	0.0887511	1	1	2.74924e-10	0.422705	0.648865	0.0887511	1	1	NA	NA	NA	Indel	intergenic_variant	0	0	intergenic	0	No
clu84639	8	13184689	13184689	+	8:13184688:13187936:clu_84639_+	3	13200	13359	8_13198048	8	13198048	13198048	0	9.16152e-17	0.614473	-0.782514	0.0725448	1	1	2.64742e-12	0.490677	-0.69926	0.0833827	1	1	NA	NA	NA	SNP	intergenic_variant	0	0	intergenic	0	No
clu84639	8	13184689	13184689	+	8:13184688:13187945:clu_84639_+	3	13200	36740	8_13221429	8	13221429	13221429	1	4.12742e-07	0.297767	-0.54476	0.0979143	1	1	4.12742e-07	0.297767	-0.54476	0.0979143	1	1	NA	NA	NA	SNP	intergenic_variant	0	0	intergenic	0	No
clu84644	8	14158609	14158609	+	8:14158608:14166752:clu_84644_+	1	13489	54085	8_14212694	8	14212694	14212694	0	3.50842e-07	0.300797	-0.547479	0.0976948	1	1	3.50842e-07	0.300797	-0.547479	0.0976948	1	1	NA	NA	NA	SNP	intergenic_variant	0	0	intergenic	0	No
clu86412	8	15162950	15162950	-	8:15161385:15162950:clu_86412_-	1	14304	-5847	8_15168797	8	15168797	15168797	0	8.98427e-09	0.366012	-0.603918	0.0930271	1	1	8.98427e-09	0.366012	-0.603918	0.0930271	1	1	NA	NA	NA	SNP	intergenic_variant	0	0	intergenic	0	No
clu86413	8	15165263	15165263	-	8:15163026:15165263:clu_86413_-	2	14359	3942	8_15161321	8	15161321	15161321	0	3.6033e-14	0.546604	0.737992	0.0786669	1	1	3.6033e-14	0.546604	0.737992	0.0786669	1	1	NA	NA	NA	SNP	intergenic_variant	0	0	intergenic	0	No
clu86416	8	15562640	15562640	-	8:15540839:15562640:clu_86416_-	2	13544	-10331	8_15572971	8	15572971	15572971	0	1.19384e-07	0.320597	0.565291	0.0963153	1	1	1.19384e-07	0.320597	0.565291	0.0963153	1	1	NA	NA	NA	SNP	intergenic_variant	0	0	intergenic	0	No
clu86417	8	15631469	15631469	-	8:15630535:15631469:clu_86417_-	12	13756	6056	8_15622361	8	15622361	15622361	0	3.20042e-09	0.383324	0.618087	0.0917557	1	1	3.20042e-09	0.383324	0.618087	0.0917557	1	1	NA	NA	NA	SNP	intergenic_variant	0	0	intergenic	0	No
clu86427	8	16725976	16725976	-	8:16724956:16725976:clu_86427_-	7	11093	227	8_16724829	8	16724829	16724829	0	9.93629e-08	0.323917	-0.568165	0.0960719	1	1	9.93629e-08	0.323917	-0.568165	0.0960719	1	1	NA	NA	NA	SNP	intron_variant	0	ENSBTAG00000010059	intron	C8H9orf72	No
clu84660	8	16990561	16990561	+	8:16990560:16991549:clu_84660_+	2	9902	-96662	8_16876007	8	16876007	16876007	0	3.81538e-07	0.299234	-0.545936	0.0977825	1	1	3.81538e-07	0.299234	-0.545936	0.0977825	1	1	ENSBTAG00000034391	EQTN	protein_coding	SNP	intron_variant	0	ENSBTAG00000000804	intron	MOB3B	No
clu84663	8	17003333	17003333	+	8:17003332:17003794:clu_84663_+	1	9836	-5001	8_16998332	8	16998332	16998332	0	5.06207e-10	0.413142	-0.641578	0.0894964	1	1	5.06207e-10	0.413142	-0.641578	0.0894964	1	1	NA	NA	NA	SNP	downstream_gene_variant	0	0	intergenic	0	No
clu84667	8	17032488	17032488	+	8:17032487:17034139:clu_84667_+	1	9744	-24	8_17032464	8	17032464	17032464	0	9.76385e-13	0.504232	-0.708866	0.0822673	1	1	9.76385e-13	0.504232	-0.708866	0.0822673	1	1	NA	NA	NA	SNP	intergenic_variant	0	0	intergenic	0	No
clu86436	8	17054085	17054085	-	8:17052461:17054085:clu_86436_-	2	9802	11913	8_17041145	8	17041145	17041145	0	4.09579e-08	0.339734	-0.581865	0.0949403	1	1	4.09579e-08	0.339734	-0.581865	0.0949403	1	1	ENSBTAG00000020148	TEK	protein_coding	SNP	intergenic_variant	0	0	intergenic	0	No
clu84678	8	17332609	17332609	+	8:17332608:17336097:clu_84678_+	3	10450	-332022	8_16997834	8	16997834	16997834	1	1.45131e-08	0.357813	-0.597075	0.0936203	1	1	1.45131e-08	0.357813	-0.597075	0.0936203	1	1	ENSBTAG00000001223	CAAP1	protein_coding	SNP	downstream_gene_variant	0	0	intergenic	0	No
clu84680	8	17337789	17337789	+	8:17337788:17337926:clu_84680_+	4	10534	-351371	8_16986418	8	16986418	16986418	0	1.06592e-07	0.322648	-0.567104	0.0961708	1	1	1.06592e-07	0.322648	-0.567104	0.0961708	1	1	ENSBTAG00000001223	CAAP1	protein_coding	SNP	upstream_gene_variant	0	ENSBTAG00000034391	promoter	EQTN	No
clu86453	8	19077139	19077139	-	8:18916619:19077139:clu_86453_-	7	12861	-81967	8_19063651	8	19063651	19063651	0	9.4543e-08	0.324813	0.568752	0.0959746	1	1	9.4543e-08	0.324813	0.568752	0.0959746	1	1	NA	NA	NA	SNP	intergenic_variant	0	0	intergenic	0	No
clu84689	8	19167207	19167207	+	8:19167206:19167295:clu_84689_+	1	13071	389706	8_19556913	8	19556913	19556913	0	3.23852e-09	0.383128	-0.617851	0.0917588	1	1	3.23852e-09	0.383128	-0.617851	0.0917588	1	1	NA	NA	NA	SNP	intergenic_variant	0	0	intergenic	0	No
clu84692	8	19635873	19635873	+	8:19635872:19636682:clu_84692_+	4	11883	6	8_19635879	8	19635879	19635879	0	1.09616e-14	0.560999	-0.747574	0.0774006	1	1	1.09616e-14	0.560999	-0.747574	0.0774006	1	1	ENSBTAG00000023412	IZUMO3	protein_coding	SNP	splice_region_variant	0	ENSBTAG00000023412	intron	IZUMO3	Yes
clu84703	8	20614732	20614732	+	8:20614731:20615186:clu_84703_+	2	11707	77155	8_20691887	8	20691887	20691887	0	2.19125e-08	0.35069	0.591142	0.0941445	1	1	2.19125e-08	0.35069	0.591142	0.0941445	1	1	NA	NA	NA	SNP	intergenic_variant	0	0	intergenic	0	No
clu86463	8	21132366	21132366	-	8:21091363:21132366:clu_86463_-	17	11103	465110	8_20558421	8	20558421	20558421	0	3.64445e-09	0.38117	0.616321	0.0919119	1	1	3.64445e-09	0.38117	0.616321	0.0919119	1	1	NA	NA	NA	SNP	intergenic_variant	0	0	intergenic	0	No
clu84728	8	22720304	22720304	+	8:22720303:22729392:clu_84728_+	1	13224	-12245	8_22708059	8	22708059	22708059	0	3.25184e-11	0.454981	0.673378	0.0862594	1	1	3.25184e-11	0.454981	0.673378	0.0862594	1	1	NA	NA	NA	SNP	intron_variant	0	ENSBTAG00000049068,ENSBTAG00000052839	intron	0	No
clu84731	8	22843641	22843641	+	8:22843640:22858250:clu_84731_+	9	12971	17896	8_22859740	8	22859740	22859740	0	2.88967e-16	0.602252	-0.774662	0.0736827	1	1	2.88967e-16	0.602252	-0.774662	0.0736827	1	1	ENSBTAG00000052735	0	lncRNA	SNP	intron_variant	0	ENSBTAG00000052735	intron	0	Yes
clu86480	8	22983140	22983140	-	8:22982453:22983140:clu_86480_-	7	13037	-68173	8_23039322	8	23039322	23039322	0	8.12501e-08	0.327539	-0.571303	0.0958093	1	1	8.12501e-08	0.327539	-0.571303	0.0958093	1	1	NA	NA	NA	SNP	intergenic_variant	0	0	intergenic	0	No
clu86482	8	22999319	22999319	-	8:22983329:22999319:clu_86482_-	5	13053	-13846	8_22997388	8	22997388	22997388	0	6.21498e-09	0.372245	-0.609091	0.0925767	1	1	6.21498e-09	0.372245	-0.609091	0.0925767	1	1	NA	NA	NA	SNP	intron_variant	0	ENSBTAG00000048428	intron	0	No
clu84737	8	23434213	23434213	+	8:23434212:23439399:clu_84737_+	2	12789	13171	8_23441127	8	23441127	23441127	0	4.05167e-08	0.339925	0.582018	0.0949249	1	1	4.05167e-08	0.339925	0.582018	0.0949249	1	1	NA	NA	NA	SNP	intron_variant	0	ENSBTAG00000038181	intron	FOCAD	No
clu86494	8	23475164	23475164	-	8:23473054:23475164:clu_86494_-	2	12780	470646	8_23004518	8	23004518	23004518	0	1.8179e-06	0.26957	-0.518282	0.0998524	1	1	1.8179e-06	0.26957	-0.518282	0.0998524	1	1	ENSBTAG00000038181	FOCAD	protein_coding	SNP	intron_variant	0	ENSBTAG00000048428	intron	0	No
clu84743	8	24299730	24299730	+	8:24299729:24307006:clu_84743_+	13	11675	8657	8_24307030	8	24307030	24307030	0	2.0136e-15	0.580724	0.76079	0.0756604	1	1	2.0136e-15	0.580724	0.76079	0.0756604	1	1	ENSBTAG00000049390	0	lncRNA	SNP	intron_variant	0	ENSBTAG00000049390	intron	0	Yes
clu86509	8	24869473	24869473	-	8:24869397:24869473:clu_86509_-	7	10916	55658	8_24813065	8	24813065	24813065	0	5.61349e-07	0.292	0.53939	0.098303	1	1	5.61349e-07	0.292	0.53939	0.098303	1	1	ENSBTAG00000010821	ACER2	protein_coding	SNP	upstream_gene_variant	0	ENSBTAG00000054622	promoter	0	No
clu86511	8	24924086	24924086	-	8:24922599:24924086:clu_86511_-	3	11023	51574	8_24872512	8	24872512	24872512	0	3.30811e-13	0.518541	0.718871	0.0810732	1	1	3.30811e-13	0.518541	0.718871	0.0810732	1	1	ENSBTAG00000003097	DENND4C	protein_coding	SNP	intron_variant	0	ENSBTAG00000010821	intron	ACER2	No
clu86514	8	25004233	25004233	-	8:25002977:25004233:clu_86514_-	3	11101	-13336	8_25017569	8	25017569	25017569	0	2.77801e-09	0.385663	-0.619868	0.0915665	1	1	1.04179e-10	0.437599	-0.660287	0.0876106	1	1	ENSBTAG00000003097	DENND4C	protein_coding	Indel	intron_variant	0	ENSBTAG00000003097	intron	DENND4C	Yes
clu86514	8	25004862	25004862	-	8:25002977:25004862:clu_86514_-	3	11101	-714105	8_25718338	8	25718338	25718338	1	4.11562e-07	0.29782	0.544726	0.0978956	1	1	4.11562e-07	0.29782	0.544726	0.0978956	1	1	ENSBTAG00000003097	DENND4C	protein_coding	Indel	intron_variant	0	ENSBTAG00000002997	intron	ADAMTSL1	No
clu84751	8	25123774	25123774	+	8:25123773:25130778:clu_84751_+	3	11095	-118938	8_25004836	8	25004836	25004836	0	2.66278e-07	0.305912	0.552114	0.0973367	1	1	2.66278e-07	0.305912	0.552114	0.0973367	1	1	ENSBTAG00000005718	PLIN2	protein_coding	Indel	intron_variant	0	ENSBTAG00000003097	intron	DENND4C	No
clu84752	8	25138425	25138425	+	8:25138424:25144469:clu_84752_+	4	11049	-18767	8_25119282	8	25119282	25119283	0	4.70684e-10	0.414289	0.642613	0.0894289	1	1	4.70684e-10	0.414289	0.642613	0.0894289	1	1	ENSBTAG00000019843	HAUS6	protein_coding	Indel	intron_variant	0	ENSBTAG00000005718	intron	PLIN2	No
clu84753	8	25172572	25172572	+	8:25172571:25172882:clu_84753_+	2	11006	43989	8_25210049	8	25210049	25210049	0	2.64643e-07	0.306026	0.552225	0.0973301	1	1	2.64643e-07	0.306026	0.552225	0.0973301	1	1	ENSBTAG00000019843	HAUS6	protein_coding	SNP	intron_variant	0	ENSBTAG00000001322	intron	SAXO1	No
clu84756	8	25324695	25324695	+	8:25324694:25339492:clu_84756_+	11	10768	-1440	8_25323255	8	25323255	25323255	0	2.62349e-16	0.603295	0.775268	0.07358	1	1	2.62349e-16	0.603295	0.775268	0.07358	1	1	NA	NA	NA	SNP	downstream_gene_variant	0	0	intergenic	0	No
clu86519	8	25421943	25421943	-	8:25373742:25421943:clu_86519_-	5	10739	202785	8_25188840	8	25188840	25188840	0	3.18496e-08	0.34416	-0.585748	0.0946386	1	1	3.18496e-08	0.34416	-0.585748	0.0946386	1	1	ENSBTAG00000002997	ADAMTSL1	protein_coding	SNP	upstream_gene_variant	0	ENSBTAG00000033543	promoter	RRAGA	No
clu86532	8	26602648	26602648	-	8:26601807:26602648:clu_86532_-	2	9545	-55515	8_26658163	8	26658163	26658163	0	1.72258e-06	0.270612	-0.51931	0.0997864	1	1	1.72258e-06	0.270612	-0.51931	0.0997864	1	1	ENSBTAG00000014103	SH3GL2	protein_coding	SNP	intron_variant	0	ENSBTAG00000014103	intron	SH3GL2	Yes
clu86540	8	27135136	27135136	-	8:27104151:27135136:clu_86540_-	4	8697	-146485	8_27280836	8	27280836	27280836	0	8.24215e-08	0.327282	0.571086	0.0958288	1	1	8.24215e-08	0.327282	0.571086	0.0958288	1	1	ENSBTAG00000001847	CNTLN	protein_coding	SNP	intergenic_variant	0	0	intergenic	0	No
clu84776	8	28650454	28650454	+	8:28650453:28654672:clu_84776_+	7	7407	24838	8_28672110	8	28672110	28672110	0	4.05211e-11	0.451737	0.670878	0.0865035	1	1	4.05211e-11	0.451737	0.670878	0.0865035	1	1	NA	NA	NA	SNP	intron_variant	0	ENSBTAG00000015788	intron	CCDC171	No
clu86550	8	28742744	28742744	-	8:28715802:28742744:clu_86550_-	3	7665	6576	8_28733495	8	28733495	28733495	0	1.8787e-06	0.268933	0.517817	0.0999245	1	1	1.8787e-06	0.268933	0.517817	0.0999245	1	1	ENSBTAG00000015788	CCDC171	protein_coding	SNP	intron_variant	0	ENSBTAG00000015788	intron	CCDC171	Yes
clu84782	8	29043269	29043269	+	8:29043268:29056002:clu_84782_+	2	7669	44332	8_29062977	8	29062977	29062977	0	1.61663e-07	0.315081	0.56034	0.0966939	1	1	1.61663e-07	0.315081	0.56034	0.0966939	1	1	ENSBTAG00000003943	TTC39B	protein_coding	SNP	intron_variant	0	ENSBTAG00000003943	intron	TTC39B	Yes
clu84783	8	29062213	29062213	+	8:29062212:29066195:clu_84783_+	4	7687	-23107	8_29032991	8	29032991	29032991	0	1.0343e-08	0.363614	0.602007	0.0932137	1	1	1.12234e-08	0.36222	0.600852	0.0933158	1	1	ENSBTAG00000003943	TTC39B	protein_coding	SNP	intron_variant	0	ENSBTAG00000003943	intron	TTC39B	Yes
clu84783	8	29060656	29060656	+	8:29060655:29066195:clu_84783_+	4	7687	-25745	8_29030353	8	29030353	29030353	1	1.0319e-06	0.280457	0.528579	0.099093	1	1	1.0319e-06	0.280457	0.528579	0.099093	1	1	ENSBTAG00000003943	TTC39B	protein_coding	SNP	intron_variant	0	ENSBTAG00000003943	intron	TTC39B	Yes
clu84812	8	30217311	30217311	+	8:30217310:30303879:clu_84812_+	7	6451	65915	8_30283226	8	30283226	30283226	0	3.57671e-09	0.381482	0.616436	0.0918683	1	1	3.57671e-09	0.381482	0.616436	0.0918683	1	1	NA	NA	NA	SNP	intergenic_variant	0	0	intergenic	0	No
clu84813	8	31033051	31033051	+	8:31033050:31058374:clu_84813_+	3	8359	20615	8_31053666	8	31053666	31053666	0	1.53874e-10	0.431658	-0.655814	0.0880754	1	1	1.53874e-10	0.431658	-0.655814	0.0880754	1	1	NA	NA	NA	SNP	upstream_gene_variant	0	ENSBTAG00000043961	promoter	MPDZ	No
clu84845	8	35677860	35677860	+	8:35677859:35864382:clu_84845_+	2	12432	161633	8_35839493	8	35839493	35839493	0	2.61255e-07	0.306264	-0.552501	0.0973242	1	1	2.61255e-07	0.306264	-0.552501	0.0973242	1	1	NA	NA	NA	SNP	intergenic_variant	0	0	intergenic	0	No
clu84846	8	35939854	35939854	+	8:35939853:35967217:clu_84846_+	6	11985	73245	8_35937666	8	35937666	35937666	0	3.02175e-10	0.421234	0.647836	0.0888778	1	1	3.02175e-10	0.421234	0.647836	0.0888778	1	1	NA	NA	NA	SNP	intergenic_variant	0	0	intergenic	0	No
clu84847	8	36145432	36145432	+	8:36145431:36251913:clu_84847_+	1	12771	78474	8_36223906	8	36223906	36223906	0	3.5934e-10	0.418528	0.645598	0.089064	0	1	9.24427e-12	0.473175	0.686452	0.0847756	1	1	ENSBTAG00000010178	PTPRD	protein_coding	SNP	intron_variant	0	ENSBTAG00000010178	intron	PTPRD	Yes
clu84847	8	36145432	36145432	+	8:36145431:36251913:clu_84847_+	1	12771	-873441	8_35271991	8	35271991	35271991	1	3.2063e-08	0.344043	-0.585353	0.0945992	1	1	3.2063e-08	0.344043	-0.585353	0.0945992	1	1	ENSBTAG00000010178	PTPRD	protein_coding	SNP	intergenic_variant	0	0	intergenic	0	No
clu86594	8	36456858	36456858	-	8:36426623:36456858:clu_86594_-	12	12797	-26177	8_36454685	8	36454685	36454685	0	1.02818e-09	0.401851	-0.632854	0.090368	1	1	6.70893e-09	0.370956	-0.608041	0.0926724	1	1	NA	NA	NA	SNP	intron_variant	0	ENSBTAG00000010178	intron	PTPRD	No
clu86594	8	36456858	36456858	-	8:36448729:36456858:clu_86594_-	12	12797	-17081	8_36445589	8	36445589	36445589	1	7.10423e-08	0.329946	0.573185	0.095602	1	1	7.10423e-08	0.329946	0.573185	0.095602	1	1	NA	NA	NA	SNP	intron_variant	0	ENSBTAG00000010178	intron	PTPRD	No
clu86595	8	36460360	36460360	-	8:36456993:36460360:clu_86595_-	6	12608	10268	8_36450092	8	36450092	36450092	1	6.84192e-13	0.508979	0.71197	0.0818466	1	1	6.84192e-13	0.508979	0.71197	0.0818466	1	1	NA	NA	NA	SNP	intron_variant	0	ENSBTAG00000010178	intron	PTPRD	No
clu86596	8	36465584	36465584	-	8:36465069:36465584:clu_86596_-	10	12579	7394	8_36458190	8	36458190	36458190	0	1.75896e-08	0.354498	0.594258	0.0938546	1	1	1.75896e-08	0.354498	0.594258	0.0938546	1	1	NA	NA	NA	SNP	intron_variant	0	ENSBTAG00000010178	intron	PTPRD	No
clu86598	8	36898104	36898104	-	8:36748721:36898104:clu_86598_-	10	11816	-37739	8_36786351	8	36786351	36786351	0	1.12441e-20	0.69826	0.834052	0.0641711	1	1	1.12441e-20	0.69826	0.834052	0.0641711	1	1	NA	NA	NA	SNP	intergenic_variant	0	0	intergenic	0	No
clu84862	8	37095635	37095635	+	8:37095634:37096190:clu_84862_+	8	10668	75988	8_37139978	8	37139978	37139978	0	9.63759e-20	0.680077	-0.823302	0.0660908	1	1	9.63759e-20	0.680077	-0.823302	0.0660908	1	1	ENSBTAG00000015963	DMAC1	protein_coding	SNP	intergenic_variant	0	0	intergenic	0	No
clu86607	8	37817088	37817088	-	8:37797710:37817088:clu_86607_-	6	8518	55684	8_37761404	8	37761404	37761404	0	3.07644e-16	0.601575	0.774093	0.0737328	1	1	3.07644e-16	0.601575	0.774093	0.0737328	1	1	ENSBTAG00000043987	KDM4C	protein_coding	Indel	intron_variant	0	ENSBTAG00000043987	intron	KDM4C	Yes
clu86609	8	38029251	38029251	-	8:37931519:38029251:clu_86609_-	3	7943	-15915	8_37949695	8	37949695	37949695	0	2.43751e-06	0.263874	-0.512783	0.100242	1	1	2.43751e-06	0.263874	-0.512783	0.100242	1	1	ENSBTAG00000043987	KDM4C	protein_coding	SNP	intron_variant	0	ENSBTAG00000043987	intron	KDM4C	Yes
clu86611	8	38172644	38172644	-	8:38172357:38172644:clu_86611_-	6	6826	55574	8_38117070	8	38117070	38117070	0	1.85511e-18	0.65326	-0.806758	0.0687925	1	1	1.85511e-18	0.65326	-0.806758	0.0687925	1	1	NA	NA	NA	SNP	intergenic_variant	0	0	intergenic	0	No
clu84877	8	38291140	38291140	+	8:38291139:38292363:clu_84877_+	2	6315	47395	8_38338452	8	38338452	38338452	0	1.20647e-09	0.399274	-0.630616	0.0905329	1	1	1.20647e-09	0.399274	-0.630616	0.0905329	1	1	ENSBTAG00000025903	GLDC	protein_coding	SNP	intron_variant	0	ENSBTAG00000020815	intron	UHRF2	No
clu84888	8	38887475	38887475	+	8:38887474:38888648:clu_84888_+	2	5993	-135042	8_38752278	8	38752278	38752280	0	1.04202e-15	0.588155	-0.765686	0.0749912	1	1	1.04202e-15	0.588155	-0.765686	0.0749912	1	1	ENSBTAG00000015607	ERMP1	protein_coding	Indel	intron_variant	0	ENSBTAG00000047550	intron	KIAA2026	No
clu84892	8	39287959	39287959	+	8:39287958:39316276:clu_84892_+	3	6651	-425854	8_38862105	8	38862105	38862105	0	1.89942e-07	0.312131	-0.557652	0.0968916	1	1	1.89942e-07	0.312131	-0.557652	0.0968916	1	1	ENSBTAG00000017530	PLGRKT	protein_coding	SNP	intergenic_variant	0	0	intergenic	0	No
clu84899	8	39667638	39667638	+	8:39667637:39673757:clu_84899_+	7	7728	-39489	8_39628149	8	39628149	39628149	0	1.06361e-12	0.503083	-0.707825	0.0823354	1	1	1.06361e-12	0.503083	-0.707825	0.0823354	1	1	NA	NA	NA	SNP	intron_variant	0	ENSBTAG00000018667	intron	RCL1	No
clu86658	8	39742759	39742759	-	8:39722493:39742759:clu_86658_-	5	7771	-17786	8_39742993	8	39742993	39742993	0	8.25307e-08	0.327258	0.571109	0.0958377	1	1	8.25307e-08	0.327258	0.571109	0.0958377	1	1	ENSBTAG00000018667	RCL1	protein_coding	SNP	intron_variant	0	ENSBTAG00000018667	intron	RCL1	Yes
clu86660	8	39826789	39826789	-	8:39823044:39826789:clu_86660_-	3	8112	-215	8_39825722	8	39825722	39825722	0	1.24358e-14	0.559494	0.746519	0.0775278	1	1	1.24358e-14	0.559494	0.746519	0.0775278	1	1	ENSBTAG00000017137	CDC37L1	protein_coding	SNP	intron_variant	0	ENSBTAG00000017137	intron	CDC37L1	Yes
clu84901	8	39858571	39858571	+	8:39858570:39858753:clu_84901_+	4	8184	-39491	8_39819080	8	39819080	39819080	0	8.39104e-11	0.440869	-0.662853	0.0873691	1	1	8.39104e-11	0.440869	-0.662853	0.0873691	1	1	ENSBTAG00000011048	SPATA6L	protein_coding	SNP	3_prime_UTR_variant	0	ENSBTAG00000017147	exon	AK3	No
clu84902	8	39893186	39893186	+	8:39893185:39897979:clu_84902_+	2	8314	28722	8_39921899	8	39921899	39921899	0	8.85873e-08	0.325985	-0.569837	0.0959015	1	1	1.01657e-09	0.402033	-0.632824	0.0903294	1	1	ENSBTAG00000011048	SPATA6L	protein_coding	SNP	intergenic_variant	0	0	intergenic	0	No
clu84902	8	39893177	39893177	+	8:39893176:39897979:clu_84902_+	2	8314	-110728	8_39782449	8	39782449	39782449	1	4.871e-08	0.336668	-0.579156	0.0951478	1	1	4.871e-08	0.336668	-0.579156	0.0951478	1	1	ENSBTAG00000011048	SPATA6L	protein_coding	SNP	intergenic_variant	0	0	intergenic	0	No
clu84903	8	39898082	39898082	+	8:39898081:39903243:clu_84903_+	3	8328	909380	8_40807462	8	40807462	40807463	0	1.0239e-06	0.280606	-0.528837	0.099105	1	1	1.0239e-06	0.280606	-0.528837	0.099105	1	1	ENSBTAG00000011048	SPATA6L	protein_coding	Indel	intergenic_variant	0	0	intergenic	0	No
clu84908	8	40034466	40034466	+	8:40034465:40044196:clu_84908_+	1	8844	36877	8_40071343	8	40071343	40071343	0	6.80638e-07	0.288365	0.536193	0.0985863	1	1	6.80638e-07	0.288365	0.536193	0.0985863	1	1	NA	NA	NA	Indel	intergenic_variant	0	0	intergenic	0	No
clu84910	8	40130254	40130254	+	8:40130253:40135207:clu_84910_+	37	8910	4945	8_40135199	8	40135199	40135199	0	1.28806e-14	0.559074	0.746365	0.0775778	1	1	3.10285e-14	0.548438	0.739231	0.0785079	1	1	NA	NA	NA	SNP	intergenic_variant	0	0	intergenic	0	No
clu84910	8	40203824	40203824	+	8:40203823:40205382:clu_84910_+	37	8910	20155	8_40150409	8	40150409	40150409	1	8.16199e-09	0.367641	0.605257	0.092907	1	1	8.16199e-09	0.367641	0.605257	0.092907	1	1	NA	NA	NA	SNP	intergenic_variant	0	0	intergenic	0	No
clu86671	8	40318642	40318642	-	8:40317762:40318642:clu_86671_-	4	8861	29366	8_40289276	8	40289276	40289276	0	1.33489e-07	0.31857	-0.563398	0.0964411	1	1	1.33489e-07	0.31857	-0.563398	0.0964411	1	1	NA	NA	NA	SNP	intron_variant	0	ENSBTAG00000052736	intron	0	No
clu86670	8	40326148	40326148	-	8:40320687:40326148:clu_86670_-	11	8863	30722	8_40289348	8	40289348	40289348	0	1.74257e-08	0.35466	-0.594441	0.0938503	0	1	1.03075e-12	0.503505	-0.70828	0.0823188	1	1	NA	NA	NA	SNP	intron_variant	0	ENSBTAG00000052736	intron	0	No
clu86670	8	40326148	40326148	-	8:40320687:40326148:clu_86670_-	11	8863	21	8_40320049	8	40320049	40320049	1	4.87146e-07	0.294664	-0.541845	0.0981179	1	1	4.87146e-07	0.294664	-0.541845	0.0981179	1	1	NA	NA	NA	SNP	intron_variant	0	ENSBTAG00000052736	intron	0	No
clu84914	8	40644797	40644797	+	8:40644796:40652071:clu_84914_+	3	9177	-49311	8_40595486	8	40595486	40595486	0	4.97946e-08	0.336277	-0.578807	0.0951738	1	1	4.97946e-08	0.336277	-0.578807	0.0951738	1	1	ENSBTAG00000014467	0	protein_coding	SNP	intron_variant	0	ENSBTAG00000014467	intron	0	Yes
clu84921	8	41474327	41474327	+	8:41474326:41490338:clu_84921_+	5	8922	75918	8_41500498	8	41500498	41500498	0	5.8008e-08	0.333564	-0.576536	0.0953794	1	1	5.8008e-08	0.333564	-0.576536	0.0953794	1	1	NA	NA	NA	Indel	intergenic_variant	0	0	intergenic	0	No
clu86677	8	41620734	41620734	-	8:41618975:41620734:clu_86677_-	1	8557	-5102	8_41625836	8	41625836	41625837	0	4.67323e-07	0.295443	-0.54259	0.098069	1	1	4.67323e-07	0.295443	-0.54259	0.098069	1	1	NA	NA	NA	Indel	intergenic_variant	0	0	intergenic	0	No
clu86678	8	41652342	41652342	-	8:41642112:41652342:clu_86678_-	10	8551	98823	8_41527976	8	41527976	41527976	0	5.34171e-09	0.374789	-0.611129	0.0923828	1	1	5.34171e-09	0.374789	-0.611129	0.0923828	1	1	NA	NA	NA	SNP	intergenic_variant	0	0	intergenic	0	No
clu86681	8	41654610	41654610	-	8:41653327:41654610:clu_86681_-	5	8567	59	8_41654107	8	41654107	41654107	0	1.11638e-20	0.698319	-0.834317	0.0641826	1	1	1.11638e-20	0.698319	-0.834317	0.0641826	1	1	NA	NA	NA	SNP	upstream_gene_variant	0	ENSBTAG00000013357	promoter	PUM3	No
clu84928	8	41659359	41659359	+	8:41659358:41660153:clu_84928_+	2	8575	53753	8_41713112	8	41713112	41713112	0	2.09547e-11	0.461406	-0.678234	0.0857645	1	1	2.09547e-11	0.461406	-0.678234	0.0857645	1	1	ENSBTAG00000013357	PUM3	protein_coding	SNP	intergenic_variant	0	0	intergenic	0	No
clu86684	8	41836990	41836990	-	8:41836143:41836990:clu_86684_-	2	8653	40791	8_41796199	8	41796199	41796199	0	1.92099e-07	0.311924	0.55742	0.0968981	1	1	1.92099e-07	0.311924	0.55742	0.0968981	1	1	ENSBTAG00000018517	VLDLR	protein_coding	SNP	intergenic_variant	0	0	intergenic	0	No
clu86687	8	41842429	41842429	-	8:41841033:41842429:clu_86687_-	7	8635	-1317	8_41840881	8	41840881	41840881	0	9.47955e-15	0.562725	0.748892	0.0772658	1	1	4.45802e-16	0.597541	0.771712	0.074126	1	1	ENSBTAG00000018517	VLDLR	protein_coding	SNP	intron_variant	0	ENSBTAG00000018517	intron	VLDLR	Yes
clu86687	8	41842429	41842429	-	8:41841033:41842429:clu_86687_-	7	8635	-287012	8_42126576	8	42126576	42126576	1	4.36634e-07	0.296715	0.543761	0.0979812	1	1	4.36634e-07	0.296715	0.543761	0.0979812	1	1	ENSBTAG00000018517	VLDLR	protein_coding	SNP	intergenic_variant	0	0	intergenic	0	No
clu86688	8	41846564	41846564	-	8:41842551:41846564:clu_86688_-	4	8608	1838	8_41840881	8	41840881	41840881	0	2.28613e-12	0.492693	0.700744	0.0832233	1	1	2.28613e-12	0.492693	0.700744	0.0832233	1	1	ENSBTAG00000018517	VLDLR	protein_coding	SNP	intron_variant	0	ENSBTAG00000018517	intron	VLDLR	Yes
clu86689	8	41859687	41859687	-	8:41846683:41859687:clu_86689_-	2	8597	-13993	8_41861117	8	41861117	41861122	0	1.27352e-06	0.276429	-0.524822	0.0993801	1	1	1.27352e-06	0.276429	-0.524822	0.0993801	1	1	ENSBTAG00000018517	VLDLR	protein_coding	Indel	upstream_gene_variant	0	ENSBTAG00000018517	promoter	VLDLR	Yes
clu84943	8	42177138	42177138	+	8:42177137:42178628:clu_84943_+	6	8998	2237	8_42179375	8	42179375	42179375	0	2.23652e-16	0.605011	0.776523	0.0734351	1	1	2.23652e-16	0.605011	0.776523	0.0734351	1	1	NA	NA	NA	SNP	intergenic_variant	0	0	intergenic	0	No
clu84944	8	42178729	42178729	+	8:42178728:42197309:clu_84944_+	7	9001	670	8_42179399	8	42179399	42179399	0	3.75828e-09	0.380659	0.61587	0.0919442	1	1	3.75828e-09	0.380659	0.61587	0.0919442	1	1	NA	NA	NA	Indel	intergenic_variant	0	0	intergenic	0	No
clu86695	8	42399286	42399286	-	8:42381163:42399286:clu_86695_-	3	9026	301230	8_42089490	8	42089490	42089490	0	1.06796e-06	0.279801	0.528047	0.0991545	1	1	1.06796e-06	0.279801	0.528047	0.0991545	1	1	ENSBTAG00000007494	SMARCA2	protein_coding	SNP	intergenic_variant	0	0	intergenic	0	No
clu86711	8	43695894	43695894	-	8:43693362:43695894:clu_86711_-	3	6578	359	8_43695535	8	43695535	43695535	0	9.88995e-09	0.364378	-0.60262	0.0931549	1	1	9.88995e-09	0.364378	-0.60262	0.0931549	1	1	ENSBTAG00000033352	DMRT1	protein_coding	SNP	intron_variant	0	ENSBTAG00000033352	intron	DMRT1	Yes
clu86721	8	44014225	44014225	-	8:44012900:44014225:clu_86721_-	4	5520	17395	8_43996830	8	43996830	43996830	0	2.28422e-07	0.308741	-0.554713	0.0971472	1	1	2.28422e-07	0.308741	-0.554713	0.0971472	1	1	NA	NA	NA	Indel	intergenic_variant	0	0	intergenic	0	No
clu84966	8	44298982	44298982	+	8:44298981:44302375:clu_84966_+	9	5979	-295243	8_43982849	8	43982849	43982849	0	3.52405e-07	0.300714	-0.547407	0.0977012	1	1	3.52405e-07	0.300714	-0.547407	0.0977012	1	1	NA	NA	NA	SNP	intron_variant	0	ENSBTAG00000010976	intron	KANK1	No
clu84976	8	44949906	44949906	+	8:44949905:44984705:clu_84976_+	7	8238	395129	8_45331161	8	45331161	45331161	0	6.63536e-08	0.331166	0.574455	0.09555	1	1	6.63536e-08	0.331166	0.574455	0.09555	1	1	ENSBTAG00000009917	PIP5K1B	protein_coding	SNP	intron_variant	0	ENSBTAG00000011770	intron	TJP2	No
clu86733	8	44948459	44948459	-	8:44938523:44948459:clu_86733_-	18	8236	-16841	8_44953064	8	44953064	44953065	0	1.28549e-07	0.319255	-0.563993	0.0963908	1	1	1.28549e-07	0.319255	-0.563993	0.0963908	1	1	NA	NA	NA	Indel	intron_variant	0	ENSBTAG00000009917	intron	PIP5K1B	No
clu86734	8	44949418	44949418	-	8:44948656:44949418:clu_86734_-	2	8272	174528	8_44774890	8	44774890	44774890	0	1.32904e-07	0.31865	-0.563528	0.0964457	1	1	1.32904e-07	0.31865	-0.563528	0.0964457	1	1	NA	NA	NA	SNP	intergenic_variant	0	0	intergenic	0	No
clu84978	8	45222844	45222844	+	8:45222843:45227393:clu_84978_+	8	8709	-179840	8_44949668	8	44949668	44949668	0	4.47371e-09	0.377756	0.613488	0.092155	1	1	1.0205e-08	0.363844	0.602085	0.0931796	1	1	ENSBTAG00000001306	FXN	protein_coding	SNP	intron_variant	0	ENSBTAG00000009917	intron	PIP5K1B	No
clu84978	8	45129508	45129508	+	8:45129507:45227393:clu_84978_+	8	8709	88056	8_45217564	8	45217564	45217564	1	9.7453e-07	0.281549	0.529695	0.0990344	1	1	9.7453e-07	0.281549	0.529695	0.0990344	1	1	ENSBTAG00000001306,ENSBTAG00000009917	FXN,PIP5K1B	protein_coding,protein_coding	SNP	intergenic_variant	0	0	intergenic	0	No
clu86736	8	45133293	45133293	-	8:45129589:45133293:clu_86736_-	7	8709	997790	8_44132638	8	44132638	44132638	0	5.47236e-07	0.292479	-0.539866	0.0982758	1	1	5.47236e-07	0.292479	-0.539866	0.0982758	1	1	NA	NA	NA	SNP	intron_variant	0	ENSBTAG00000002190	intron	DOCK8	No
clu86738	8	45222747	45222747	-	8:45210507:45222747:clu_86738_-	4	9023	-12183	8_45220932	8	45220932	45220932	0	1.44107e-16	0.609699	0.779541	0.0729994	1	1	1.44107e-16	0.609699	0.779541	0.0729994	1	1	NA	NA	NA	SNP	upstream_gene_variant	0	ENSBTAG00000001306	promoter	FXN	No
clu84984	8	45397733	45397733	+	8:45397732:45404886:clu_84984_+	2	9486	3746	8_45401479	8	45401479	45401479	0	1.39866e-13	0.529634	0.726416	0.0801224	1	1	1.39866e-13	0.529634	0.726416	0.0801224	1	1	ENSBTAG00000011770	TJP2	protein_coding	SNP	intron_variant	0	ENSBTAG00000011770	intron	TJP2	Yes
clu84986	8	45406403	45406403	+	8:45406402:45410753:clu_84986_+	5	9515	1780	8_45408183	8	45408183	45408183	0	4.86319e-09	0.376361	0.612397	0.0922647	1	1	4.86319e-09	0.376361	0.612397	0.0922647	1	1	ENSBTAG00000011770	TJP2	protein_coding	SNP	intron_variant	0	ENSBTAG00000011770	intron	TJP2	Yes
clu86741	8	45585645	45585645	-	8:45583300:45585645:clu_86741_-	8	9871	36167	8_45548224	8	45548224	45548227	0	1.83457e-18	0.653365	0.806892	0.0687879	1	1	5.33096e-15	0.5695	0.753328	0.0766589	1	1	ENSBTAG00000008877	APBA1	protein_coding	Indel	intergenic_variant	0	0	intergenic	0	No
clu86741	8	45594886	45594886	-	8:45584512:45594886:clu_86741_-	8	9871	8344	8_45576050	8	45576050	45576050	1	2.88414e-09	0.385045	-0.61943	0.0916215	1	1	2.88414e-09	0.385045	-0.61943	0.0916215	1	1	ENSBTAG00000008877	APBA1	protein_coding	SNP	downstream_gene_variant	0	0	intergenic	0	No
clu86742	8	45622649	45622649	-	8:45614899:45622649:clu_86742_-	5	9850	-1128	8_45618290	8	45618290	45618290	0	1.16026e-08	0.361652	0.600189	0.0933277	1	1	1.16026e-08	0.361652	0.600189	0.0933277	1	1	ENSBTAG00000008877	APBA1	protein_coding	SNP	synonymous_variant	0	ENSBTAG00000008877	exon	APBA1	Yes
clu84992	8	45894645	45894645	+	8:45894644:45898888:clu_84992_+	4	10025	-659	8_45893986	8	45893986	45893986	0	1.5034e-08	0.357206	-0.596614	0.0936717	1	1	1.5034e-08	0.357206	-0.596614	0.0936717	1	1	ENSBTAG00000050729	0	lncRNA	SNP	intron_variant	0	ENSBTAG00000005826	intron	PTAR1	No
clu84993	8	45949598	45949598	+	8:45949597:45954567:clu_84993_+	6	10050	89266	8_45988250	8	45988250	45988250	0	3.52415e-12	0.486724	-0.696458	0.0837081	0	1	1.64876e-12	0.497157	-0.703883	0.082853	1	1	ENSBTAG00000033396	C8H9orf135	protein_coding	SNP	intron_variant	0	ENSBTAG00000033396	intron	C8H9orf135	Yes
clu84993	8	45898984	45898984	+	8:45898983:45976985:clu_84993_+	6	10050	-4998	8_45893986	8	45893986	45893986	1	9.56392e-08	0.324605	-0.568737	0.0960177	1	1	9.56392e-08	0.324605	-0.568737	0.0960177	1	1	ENSBTAG00000033396,ENSBTAG00000050729	C8H9orf135,0	protein_coding,lncRNA	SNP	intron_variant	0	ENSBTAG00000005826	intron	PTAR1	No
clu84994	8	45986273	45986273	+	8:45986272:45991834:clu_84994_+	3	10282	-90688	8_45886406	8	45886406	45886406	0	1.3401e-10	0.43377	0.657443	0.087915	1	1	1.3401e-10	0.43377	0.657443	0.087915	1	1	ENSBTAG00000033396	C8H9orf135	protein_coding	SNP	intron_variant	0	ENSBTAG00000005826	intron	PTAR1	No
clu84995	8	46000599	46000599	+	8:46000598:46029328:clu_84995_+	3	10269	7840	8_46000429	8	46000429	46000429	0	4.43935e-09	0.377885	0.613642	0.0921529	1	1	4.43935e-09	0.377885	0.613642	0.0921529	1	1	ENSBTAG00000033396	C8H9orf135	protein_coding	SNP	intron_variant	0	ENSBTAG00000033396	intron	C8H9orf135	Yes
clu85002	8	46332044	46332044	+	8:46332043:46340818:clu_85002_+	13	9185	1583	8_46333627	8	46333627	46333627	0	5.07608e-12	0.481637	-0.692808	0.0841217	1	1	5.07608e-12	0.481637	-0.692808	0.0841217	1	1	ENSBTAG00000017369	MAMDC2	protein_coding	SNP	intron_variant	0	ENSBTAG00000017369	intron	MAMDC2	Yes
clu85003	8	46340962	46340962	+	8:46340961:46344727:clu_85003_+	1	9159	-127904	8_46213058	8	46213058	46213058	0	5.12374e-06	0.249271	0.498395	0.101232	1	1	5.12374e-06	0.249271	0.498395	0.101232	1	1	ENSBTAG00000017369	MAMDC2	protein_coding	SNP	intergenic_variant	0	0	intergenic	0	No
clu84997	8	46363664	46363664	+	8:46363663:46373015:clu_84997_+	2	9184	-137799	8_46207194	8	46207194	46207194	0	3.26935e-08	0.343701	0.585428	0.0946831	1	1	3.26935e-08	0.343701	0.585428	0.0946831	1	1	ENSBTAG00000017369	MAMDC2	protein_coding	SNP	intergenic_variant	0	0	intergenic	0	No
clu84998	8	46375229	46375229	+	8:46375228:46389639:clu_84998_+	5	9417	70455	8_46445680	8	46445680	46445680	0	2.66924e-15	0.577504	-0.758802	0.0759628	1	1	2.66924e-15	0.577504	-0.758802	0.0759628	1	1	ENSBTAG00000017369	MAMDC2	protein_coding	SNP	intron_variant	0	ENSBTAG00000018437	intron	SMC5	No
clu86771	8	46980622	46980622	-	8:46967097:46980622:clu_86771_-	11	10313	-20346	8_46961420	8	46961420	46961420	0	2.05285e-08	0.351823	0.592233	0.0940841	1	1	2.05285e-08	0.351823	0.592233	0.0940841	1	1	ENSBTAG00000050253	TRPM3	protein_coding	SNP	3_prime_UTR_variant	0	ENSBTAG00000050253	exon	TRPM3	Yes
clu86774	8	47380697	47380697	-	8:47018997:47380697:clu_86774_-	3	9895	-259515	8_47283408	8	47283408	47283408	0	1.15714e-11	0.469971	-0.684367	0.0850632	1	1	1.15714e-11	0.469971	-0.684367	0.0850632	1	1	ENSBTAG00000050253	TRPM3	protein_coding	Indel	intergenic_variant	0	0	intergenic	0	No
clu86775	8	47352849	47352849	-	8:47344575:47352849:clu_86775_-	11	8921	417934	8_46925870	8	46925870	46925870	0	7.87506e-05	0.193439	0.439	0.104918	0	0	1.962e-07	0.311537	0.557118	0.096933	1	1	NA	NA	NA	SNP	intergenic_variant	0	0	intergenic	0	No
clu86775	8	47344506	47344506	-	8:47343910:47344506:clu_86775_-	11	8921	6449	8_47337355	8	47337355	47337355	1	4.34433e-10	0.415551	-0.643675	0.0893442	1	1	2.37909e-13	0.522819	-0.721989	0.08073	1	1	NA	NA	NA	SNP	intergenic_variant	0	0	intergenic	0	No
clu86775	8	47344506	47344506	-	8:47343910:47344506:clu_86775_-	11	8921	-50170	8_47393974	8	47393974	47393974	2	5.34399e-07	0.292926	-0.540246	0.098239	1	1	5.34399e-07	0.292926	-0.540246	0.098239	1	1	NA	NA	NA	SNP	intergenic_variant	0	0	intergenic	0	No
clu85019	8	47343911	47343911	+	8:47343910:47344456:clu_85019_+	1	8923	-22241	8_47321670	8	47321670	47321670	0	1.21457e-08	0.360869	-0.599682	0.0934071	1	1	1.21457e-08	0.360869	-0.599682	0.0934071	1	1	NA	NA	NA	SNP	intergenic_variant	0	0	intergenic	0	No
clu85023	8	48175239	48175239	+	8:48175238:48192749:clu_85023_+	7	10125	29094	8_48187162	8	48187162	48187162	0	6.06619e-09	0.372653	0.609311	0.0925294	1	1	6.06619e-09	0.372653	0.609311	0.0925294	1	1	ENSBTAG00000006831	C8H9orf85	protein_coding	SNP	intron_variant	0	ENSBTAG00000006831	intron	C8H9orf85	Yes
clu85028	8	48647559	48647559	+	8:48647558:48650095:clu_85028_+	2	9375	776945	8_49424504	8	49424504	49424504	0	1.70066e-07	0.314155	-0.559383	0.0967361	1	1	1.70066e-07	0.314155	-0.559383	0.0967361	1	1	NA	NA	NA	SNP	intergenic_variant	0	0	intergenic	0	No
clu85039	8	48964535	48964535	+	8:48964534:48965139:clu_85039_+	3	9795	-520370	8_48444165	8	48444165	48444165	0	2.25442e-06	0.265394	0.514246	0.100136	1	1	2.25442e-06	0.265394	0.514246	0.100136	1	1	ENSBTAG00000018778	TMC1	protein_coding	SNP	intron_variant	0	ENSBTAG00000011545	intron	GDA	No
clu86792	8	49056824	49056824	-	8:49053830:49056824:clu_86792_-	1	9877	-37528	8_49094352	8	49094352	49094352	0	3.86868e-08	0.34074	0.582721	0.0948672	1	1	3.86868e-08	0.34074	0.582721	0.0948672	1	1	NA	NA	NA	SNP	intron_variant	0	ENSBTAG00000008103	intron	ALDH1A1	No
clu85044	8	49206695	49206695	+	8:49206694:49210182:clu_85044_+	3	10620	46965	8_49248676	8	49248676	49248676	0	3.19804e-07	0.302518	0.549071	0.0975793	1	1	3.19804e-07	0.302518	0.549071	0.0975793	1	1	NA	NA	NA	SNP	intergenic_variant	0	0	intergenic	0	No
clu86797	8	50567855	50567855	-	8:50515232:50567855:clu_86797_-	4	10061	1070	8_50519865	8	50519865	50519865	0	1.14585e-09	0.400106	-0.631229	0.0904639	1	1	1.14585e-09	0.400106	-0.631229	0.0904639	1	1	NA	NA	NA	SNP	intergenic_variant	0	0	intergenic	0	No
clu85050	8	50568347	50568347	+	8:50568346:50596042:clu_85050_+	10	10067	25238	8_50593585	8	50593585	50593585	0	6.69253e-13	0.509272	-0.712506	0.0818602	1	1	6.69253e-13	0.509272	-0.712506	0.0818602	1	1	NA	NA	NA	SNP	intron_variant	0	ENSBTAG00000021699	intron	RORB	No
clu86817	8	51140912	51140912	-	8:51133947:51140912:clu_86817_-	4	9518	5883	8_51134693	8	51134693	51134693	0	3.47469e-07	0.300976	-0.547604	0.0976754	1	1	3.47469e-07	0.300976	-0.547604	0.0976754	1	1	ENSBTAG00000019687	NMRK1	protein_coding	SNP	intron_variant	0	ENSBTAG00000019687	intron	NMRK1	Yes
clu85054	8	51198415	51198415	+	8:51198414:51199314:clu_85054_+	3	9724	8618	8_51205448	8	51205448	51205448	0	1.06378e-06	0.279876	0.527991	0.0991256	1	1	1.06378e-06	0.279876	0.527991	0.0991256	1	1	ENSBTAG00000002746	OSTF1	protein_coding	SNP	intron_variant	0	ENSBTAG00000002746	intron	OSTF1	Yes
clu85058	8	52271595	52271595	+	8:52271594:52274775:clu_85058_+	3	9815	-79205	8_52192390	8	52192390	52192390	0	9.33231e-07	0.282374	0.530303	0.0989462	1	1	9.33231e-07	0.282374	0.530303	0.0989462	1	1	ENSBTAG00000008101	PCSK5	protein_coding	SNP	intron_variant	0	ENSBTAG00000008101	intron	PCSK5	Yes
clu85061	8	52399719	52399719	+	8:52399718:52401057:clu_85061_+	3	9212	38772	8_52438491	8	52438491	52438491	0	9.99178e-08	0.323816	0.568203	0.0961005	1	1	9.99178e-08	0.323816	0.568203	0.0961005	1	1	ENSBTAG00000008101	PCSK5	protein_coding	SNP	intergenic_variant	0	0	intergenic	0	No
clu85062	8	52408729	52408729	+	8:52408728:52418813:clu_85062_+	1	9194	780252	8_53188981	8	53188981	53188981	0	3.59746e-07	0.30033	-0.546955	0.0977096	1	1	3.59746e-07	0.30033	-0.546955	0.0977096	1	1	ENSBTAG00000008101	PCSK5	protein_coding	SNP	intron_variant	0	ENSBTAG00000051821	intron	0	No
clu85066	8	52523697	52523697	+	8:52523696:52562824:clu_85066_+	14	9039	-22399	8_52493390	8	52493390	52493390	0	2.29488e-07	0.308656	0.554525	0.0971337	1	1	2.29488e-07	0.308656	0.554525	0.0971337	1	1	ENSBTAG00000012757	GCNT1	protein_coding	SNP	intergenic_variant	0	0	intergenic	0	No
clu86824	8	52692404	52692404	-	8:52689089:52692404:clu_86824_-	3	8839	-21066	8_52710120	8	52710120	52710121	0	7.89909e-07	0.285545	0.533406	0.0987522	1	1	7.89909e-07	0.285545	0.533406	0.0987522	1	1	ENSBTAG00000053347	0	protein_coding	Indel	intron_variant	0	ENSBTAG00000053347	intron	0	Yes
clu86828	8	52741907	52741907	-	8:52718507:52741907:clu_86828_-	7	9026	71449	8_52657569	8	52657569	52657569	0	1.93747e-07	0.311767	0.55735	0.0969213	1	1	1.93747e-07	0.311767	0.55735	0.0969213	1	1	NA	NA	NA	SNP	intergenic_variant	0	0	intergenic	0	No
clu85081	8	54159692	54159692	+	8:54159691:54160208:clu_85081_+	5	10104	28570	8_54188262	8	54188262	54188262	0	1.30761e-09	0.397973	0.62973	0.0906513	1	1	1.30761e-09	0.397973	0.62973	0.0906513	1	1	ENSBTAG00000020752	CEP78	protein_coding	SNP	downstream_gene_variant	0	0	intergenic	0	No
clu85098	8	55615863	55615863	+	8:55615862:55618719:clu_85098_+	7	9389	90433	8_55670968	8	55670968	55670970	0	9.6113e-13	0.504443	-0.708717	0.0822152	1	1	9.6113e-13	0.504443	-0.708717	0.0822152	1	1	ENSBTAG00000003532	TLE4	protein_coding	Indel	intron_variant	0	ENSBTAG00000003532	intron	TLE4	Yes
clu85100	8	55657891	55657891	+	8:55657890:55710487:clu_85100_+	2	9350	14509	8_55672400	8	55672400	55672400	0	2.86999e-09	0.385126	-0.619636	0.0916362	1	1	2.86999e-09	0.385126	-0.619636	0.0916362	1	1	ENSBTAG00000003532	TLE4	protein_coding	SNP	intron_variant	0	ENSBTAG00000003532	intron	TLE4	Yes
clu85101	8	55727513	55727513	+	8:55727512:55752509:clu_85101_+	6	9563	-19806	8_55707707	8	55707707	55707707	0	1.10037e-06	0.279229	0.527502	0.099193	1	1	1.10037e-06	0.279229	0.527502	0.099193	1	1	ENSBTAG00000003532	TLE4	protein_coding	Indel	intron_variant	0	ENSBTAG00000003532	intron	TLE4	Yes
clu85105	8	55773030	55773030	+	8:55773029:55773523:clu_85105_+	2	9504	-14463	8_55758566	8	55758566	55758567	0	6.78219e-19	0.662625	0.812584	0.0678624	1	1	6.78219e-19	0.662625	0.812584	0.0678624	1	1	NA	NA	NA	Indel	intergenic_variant	0	0	intergenic	0	No
clu85110	8	56745485	56745485	+	8:56745484:56755351:clu_85110_+	11	8627	28689	8_56701690	8	56701690	56701692	0	1.37714e-08	0.358715	0.597869	0.0935612	1	1	1.37714e-08	0.358715	0.597869	0.0935612	1	1	NA	NA	NA	Indel	intergenic_variant	0	0	intergenic	0	No
clu86862	8	57763917	57763917	-	8:57722597:57763917:clu_86862_-	17	8389	-10141	8_57732647	8	57732647	57732647	0	1.85642e-15	0.581648	0.761441	0.0755815	1	1	5.56648e-15	0.568994	0.753113	0.076716	1	1	NA	NA	NA	SNP	intergenic_variant	0	0	intergenic	0	No
clu86862	8	57741410	57741410	-	8:57741102:57741410:clu_86862_-	17	8389	-5521	8_57728027	8	57728027	57728027	1	1.89307e-10	0.428476	-0.653472	0.0883323	1	1	1.89307e-10	0.428476	-0.653472	0.0883323	1	1	NA	NA	NA	SNP	intergenic_variant	0	0	intergenic	0	No
clu86863	8	57859802	57859802	-	8:57848279:57859802:clu_86863_-	5	7954	-1035	8_57782960	8	57782960	57782960	0	1.39113e-06	0.274732	-0.523198	0.0994945	1	1	1.39113e-06	0.274732	-0.523198	0.0994945	1	1	NA	NA	NA	SNP	intergenic_variant	0	0	intergenic	0	No
clu85116	8	57835149	57835149	+	8:57835148:57852274:clu_85116_+	4	7969	16213	8_57851362	8	57851362	57851362	0	1.16563e-08	0.361573	0.600133	0.0933348	1	1	1.16563e-08	0.361573	0.600133	0.0933348	1	1	NA	NA	NA	SNP	intergenic_variant	0	0	intergenic	0	No
clu86867	8	58150018	58150018	-	8:58149419:58150018:clu_86867_-	1	7157	-338935	8_58488953	8	58488953	58488953	0	5.77147e-06	0.246908	-0.496105	0.101407	1	1	5.77147e-06	0.246908	-0.496105	0.101407	1	1	NA	NA	NA	SNP	intergenic_variant	0	0	intergenic	0	No
clu85127	8	59259464	59259464	+	8:59259463:59260439:clu_85127_+	4	8785	338061	8_59597525	8	59597525	59597526	0	6.34632e-08	0.331962	0.575106	0.0954867	1	1	6.34632e-08	0.331962	0.575106	0.0954867	1	1	NA	NA	NA	Indel	intron_variant	0	ENSBTAG00000011397	intron	UNC13B	No
clu85135	8	59314979	59314979	+	8:59314978:59316395:clu_85135_+	8	8655	-66550	8_59248429	8	59248429	59248429	0	6.0427e-10	0.410339	0.639456	0.0897179	1	1	5.13706e-10	0.412909	0.641456	0.0895221	1	1	NA	NA	NA	SNP	intron_variant	0	ENSBTAG00000012809	intron	PHF24	No
clu85135	8	59314979	59314979	+	8:59314978:59316914:clu_85135_+	8	8655	-515319	8_58799660	8	58799660	58799660	1	1.77783e-08	0.354314	0.594126	0.0938715	1	1	1.77783e-08	0.354314	0.594126	0.0938715	1	1	NA	NA	NA	SNP	intergenic_variant	0	0	intergenic	0	No
clu86880	8	59342464	59342464	-	8:59342374:59342464:clu_86880_-	4	8644	-229720	8_59572184	8	59572184	59572184	0	2.77666e-10	0.42255	-0.648862	0.0887787	1	1	2.77666e-10	0.42255	-0.648862	0.0887787	1	1	ENSBTAG00000015005	FANCG	protein_coding	SNP	intron_variant	0	ENSBTAG00000011397	intron	UNC13B	No
clu86883	8	59352578	59352578	-	8:59351847:59352578:clu_86883_-	3	8656	-63699	8_59416029	8	59416029	59416029	0	3.7319e-08	0.341375	0.583121	0.0947984	1	1	3.7319e-08	0.341375	0.583121	0.0947984	1	1	ENSBTAG00000044135	PIGO	protein_coding	SNP	intron_variant	0	ENSBTAG00000011397	intron	UNC13B	No
clu85140	8	59446297	59446297	+	8:59446296:59447344:clu_85140_+	4	9085	-2194	8_59430796	8	59430796	59430797	0	2.32948e-08	0.349626	-0.590303	0.094231	1	1	2.32948e-08	0.349626	-0.590303	0.094231	1	1	ENSBTAG00000011397	UNC13B	protein_coding	Indel	intron_variant	0	ENSBTAG00000011397	intron	UNC13B	Yes
clu85149	8	59586075	59586075	+	8:59586074:59591124:clu_85149_+	3	9172	-5905	8_59580170	8	59580170	59580170	0	2.09559e-11	0.461405	-0.67806	0.0857427	1	1	2.09559e-11	0.461405	-0.67806	0.0857427	1	1	ENSBTAG00000011397	UNC13B	protein_coding	SNP	intron_variant	0	ENSBTAG00000011397	intron	UNC13B	Yes
clu86902	8	59838793	59838793	-	8:59838271:59838793:clu_86902_-	5	8863	987680	8_58850521	8	58850521	58850521	0	2.11105e-14	0.553128	0.742357	0.0780963	1	1	6.29316e-15	0.567557	0.751978	0.0768251	1	1	ENSBTAG00000011416	ARHGEF39	protein_coding	SNP	intergenic_variant	0	0	intergenic	0	No
clu86902	8	59838793	59838793	-	8:59838271:59838793:clu_86902_-	5	8863	-964911	8_60803112	8	60803112	60803112	1	5.69477e-08	0.333892	0.576728	0.0953408	1	1	5.69477e-08	0.333892	0.576728	0.0953408	1	1	ENSBTAG00000011416	ARHGEF39	protein_coding	SNP	intron_variant	0	ENSBTAG00000021686	intron	MELK	No
clu86903	8	59839960	59839960	-	8:59839819:59839960:clu_86903_-	2	8871	7532	8_59832428	8	59832428	59832428	0	9.97831e-08	0.32384	-0.568019	0.096064	1	1	9.97831e-08	0.32384	-0.568019	0.096064	1	1	ENSBTAG00000011416	ARHGEF39	protein_coding	Indel	upstream_gene_variant	0	ENSBTAG00000011411,ENSBTAG00000011413	promoter	CCDC107,SIT1	No
clu86904	8	59846176	59846176	-	8:59844093:59846176:clu_86904_-	5	8886	41163	8_59803078	8	59803078	59803078	0	8.75794e-19	0.66027	-0.810944	0.0680826	1	1	8.75794e-19	0.66027	-0.810944	0.0680826	1	1	NA	NA	NA	SNP	intron_variant	0	ENSBTAG00000011409	intron	CD72	No
clu85173	8	59851366	59851366	+	8:59851365:59852537:clu_85173_+	2	8907	33990	8_59885356	8	59885356	59885356	0	1.60759e-08	0.356052	-0.595699	0.0937636	1	1	1.60759e-08	0.356052	-0.595699	0.0937636	1	1	ENSBTAG00000011420	CA9	protein_coding	SNP	intron_variant	0	ENSBTAG00000025868	intron	TLN1	No
clu85174	8	59854521	59854521	+	8:59854520:59854649:clu_85174_+	3	8913	-7760	8_59844844	8	59844844	59844844	0	7.77154e-18	0.639482	0.798042	0.0701316	1	1	7.77154e-18	0.639482	0.798042	0.0701316	1	1	ENSBTAG00000011420	CA9	protein_coding	SNP	upstream_gene_variant	0	ENSBTAG00000011416,ENSBTAG00000011420	promoter	ARHGEF39,CA9	Yes
clu86908	8	59858723	59858723	-	8:59857751:59858723:clu_86908_-	2	8946	-26633	8_59885356	8	59885356	59885356	0	4.30826e-08	0.338841	0.581123	0.0950083	1	1	4.30826e-08	0.338841	0.581123	0.0950083	1	1	ENSBTAG00000011424	TPM2	protein_coding	SNP	intron_variant	0	ENSBTAG00000025868	intron	TLN1	No
clu85181	8	59917393	59917393	+	8:59917392:59917546:clu_85181_+	10	9022	9762	8_59927094	8	59927094	59927094	0	6.90613e-14	0.53854	-0.732515	0.079362	1	1	6.90613e-14	0.53854	-0.732515	0.079362	1	1	ENSBTAG00000011433	RGP1	protein_coding	SNP	downstream_gene_variant	0	0	intergenic	0	No
clu85182	8	59917687	59917687	+	8:59917686:59918224:clu_85182_+	3	9022	15977	8_59933664	8	59933664	59933664	0	2.90277e-08	0.345786	-0.586884	0.0944816	1	1	2.90277e-08	0.345786	-0.586884	0.0944816	1	1	ENSBTAG00000011433	RGP1	protein_coding	SNP	intergenic_variant	0	0	intergenic	0	No
clu85184	8	59920797	59920797	+	8:59920796:59921480:clu_85184_+	5	9029	-9930	8_59910867	8	59910867	59910867	0	1.02886e-13	0.53353	-0.729175	0.0798001	1	1	1.02886e-13	0.53353	-0.729175	0.0798001	1	1	ENSBTAG00000011433	RGP1	protein_coding	SNP	intron_variant	0	ENSBTAG00000011431	intron	GBA2	No
clu86930	8	59980010	59980010	-	8:59979889:59980010:clu_86930_-	5	9052	-80677	8_60056463	8	60056463	60056463	0	8.78169e-09	0.366399	-0.604308	0.0930096	1	1	8.78169e-09	0.366399	-0.604308	0.0930096	1	1	ENSBTAG00000011444	HINT2	protein_coding	SNP	intergenic_variant	0	0	intergenic	0	No
clu86931	8	59994336	59994336	-	8:59989744:59994336:clu_86931_-	5	9050	-771625	8_60753094	8	60753094	60753094	0	2.24036e-07	0.309098	-0.555024	0.0971204	1	1	2.24036e-07	0.309098	-0.555024	0.0971204	1	1	ENSBTAG00000005222	FAM221B	protein_coding	SNP	intergenic_variant	0	0	intergenic	0	No
clu85223	8	60811772	60811772	+	8:60811771:60819006:clu_85223_+	4	7150	568	8_60812340	8	60812340	60812340	0	4.55175e-15	0.571341	0.754557	0.076496	1	1	4.55175e-15	0.571341	0.754557	0.076496	1	1	ENSBTAG00000021686	MELK	protein_coding	SNP	intron_variant	0	ENSBTAG00000021686	intron	MELK	Yes
clu86957	8	61594047	61594047	-	8:61577507:61594047:clu_86957_-	8	5179	-3035	8_61580365	8	61580365	61580365	0	8.97962e-08	0.325741	-0.569756	0.0959411	1	1	8.97962e-08	0.325741	-0.569756	0.0959411	1	1	ENSBTAG00000007761	ZBTB5	protein_coding	SNP	intron_variant	0	ENSBTAG00000007761	intron	ZBTB5	Yes
clu86960	8	61650223	61650223	-	8:61649346:61650223:clu_86960_-	4	4992	-28230	8_61678453	8	61678453	61678453	0	1.70628e-12	0.49669	-0.703519	0.0828876	1	1	1.70628e-12	0.49669	-0.703519	0.0828876	1	1	ENSBTAG00000012262	FBXO10	protein_coding	SNP	upstream_gene_variant	0	ENSBTAG00000012262	promoter	FBXO10	Yes
clu86961	8	61651188	61651188	-	8:61650722:61651188:clu_86961_-	11	4990	-26495	8_61677428	8	61677428	61677428	0	4.70331e-16	0.596955	0.771233	0.0741703	1	1	4.70331e-16	0.596955	0.771233	0.0741703	1	1	ENSBTAG00000012262	FBXO10	protein_coding	SNP	upstream_gene_variant	0	ENSBTAG00000012262	promoter	FBXO10	Yes
clu86962	8	61691471	61691471	-	8:61686693:61691471:clu_86962_-	10	4972	-10496	8_61687007	8	61687007	61687007	0	1.25637e-14	0.559372	0.746731	0.077569	1	1	5.37453e-14	0.541665	0.734816	0.0791123	1	1	NA	NA	NA	SNP	downstream_gene_variant	0	0	intergenic	0	No
clu86962	8	61677111	61677111	-	8:61676871:61677111:clu_86962_-	10	4972	63815	8_61612696	8	61612696	61612696	1	1.49381e-12	0.498497	-0.704801	0.0827391	1	1	1.49381e-12	0.498497	-0.704801	0.0827391	1	1	NA	NA	NA	SNP	intron_variant	0	ENSBTAG00000012243	intron	POLR1E	No
clu85244	8	61841885	61841885	+	8:61841884:61844010:clu_85244_+	6	5162	-43940	8_61793225	8	61793225	61793225	0	8.10174e-07	0.285064	0.533094	0.0988109	1	1	8.10174e-07	0.285064	0.533094	0.0988109	1	1	ENSBTAG00000046574	FRMPD1	protein_coding	SNP	intron_variant	0	ENSBTAG00000046574	intron	FRMPD1	Yes
clu85257	8	61931018	61931018	+	8:61931017:61935928:clu_85257_+	8	5077	71280	8_61998243	8	61998243	61998243	0	2.43626e-07	0.307554	0.553568	0.0972169	1	1	2.43626e-07	0.307554	0.553568	0.0972169	1	1	NA	NA	NA	SNP	upstream_gene_variant	0	ENSBTAG00000014936	promoter	SLC25A51	No
clu86972	8	62494097	62494097	-	8:62487721:62494097:clu_86972_-	6	6047	-29094	8_62487364	8	62487364	62487364	0	1.36159e-14	0.55841	0.745931	0.0776373	1	1	1.36159e-14	0.55841	0.745931	0.0776373	1	1	NA	NA	NA	SNP	intron_variant	0	ENSBTAG00000040034	intron	0	No
clu85262	8	62494741	62494741	+	8:62494740:62495218:clu_85262_+	3	6080	1202	8_62495328	8	62495328	62495328	0	2.40594e-13	0.522674	-0.721638	0.0807142	1	1	2.40594e-13	0.522674	-0.721638	0.0807142	1	1	ENSBTAG00000040034	0	protein_coding	SNP	missense_variant	0	ENSBTAG00000040034	exon	0	Yes
clu85263	8	62498958	62498958	+	8:62498957:62502969:clu_85263_+	11	6080	37	8_62495328	8	62495328	62495328	0	8.27476e-18	0.638866	0.797828	0.0702064	1	1	8.27476e-18	0.638866	0.797828	0.0702064	1	1	ENSBTAG00000040034	0	protein_coding	SNP	missense_variant	0	ENSBTAG00000040034	exon	0	Yes
clu85272	8	62537039	62537039	+	8:62537038:62537300:clu_85272_+	5	6253	-93964	8_62435461	8	62435461	62435461	0	4.26498e-11	0.450979	0.670375	0.0865711	1	1	4.26498e-11	0.450979	0.670375	0.0865711	1	1	ENSBTAG00000015378	CCDC180	protein_coding	SNP	downstream_gene_variant	0	0	intergenic	0	No
clu85274	8	62541785	62541785	+	8:62541784:62544200:clu_85274_+	2	6258	274134	8_62812919	8	62812919	62812919	0	1.01059e-06	0.280856	-0.528989	0.0990721	1	1	1.01059e-06	0.280856	-0.528989	0.0990721	1	1	ENSBTAG00000015378	CCDC180	protein_coding	SNP	downstream_gene_variant	0	0	intergenic	0	No
clu85276	8	62549860	62549860	+	8:62549859:62550574:clu_85276_+	2	6255	-41173	8_62508687	8	62508687	62508687	0	1.17473e-15	0.586812	-0.764557	0.0750884	1	1	1.17473e-15	0.586812	-0.764557	0.0750884	1	1	ENSBTAG00000015378	CCDC180	protein_coding	SNP	intron_variant	0	ENSBTAG00000040034	intron	0	No
clu85280	8	62572535	62572535	+	8:62572534:62574077:clu_85280_+	3	6288	-3796	8_62568739	8	62568739	62568739	0	1.22167e-14	0.559707	0.746733	0.0775166	1	1	1.22167e-14	0.559707	0.746733	0.0775166	1	1	ENSBTAG00000015378	CCDC180	protein_coding	SNP	intron_variant	0	ENSBTAG00000015378	intron	CCDC180	Yes
clu85284	8	62577561	62577561	+	8:62577560:62577659:clu_85284_+	2	6358	-642362	8_61935199	8	61935199	61935199	0	4.11464e-07	0.297825	0.544656	0.0978821	1	1	4.11464e-07	0.297825	0.544656	0.0978821	1	1	NA	NA	NA	SNP	intron_variant	0	ENSBTAG00000014934	intron	DCAF10	No
clu85289	8	62670200	62670200	+	8:62670199:62675598:clu_85289_+	6	6378	-18172	8_62641158	8	62641158	62641158	0	1.79701e-18	0.65356	0.807067	0.0687732	1	1	1.79701e-18	0.65356	0.807067	0.0687732	1	1	ENSBTAG00000003719	TDRD7	protein_coding	SNP	intron_variant	0	ENSBTAG00000003719	intron	TDRD7	Yes
clu85295	8	62801067	62801067	+	8:62801066:62803440:clu_85295_+	5	6804	32991	8_62822860	8	62822860	62822860	0	9.67604e-20	0.680043	0.823066	0.0660771	1	1	9.67604e-20	0.680043	0.823066	0.0660771	1	1	ENSBTAG00000014719	TMOD1	protein_coding	SNP	intron_variant	0	ENSBTAG00000014722	intron	TSTD2	No
clu86977	8	62820749	62820749	-	8:62819476:62820749:clu_86977_-	5	6803	-66603	8_62885846	8	62885846	62885852	0	7.00473e-10	0.407992	-0.637571	0.0898888	1	1	7.00473e-10	0.407992	-0.637571	0.0898888	1	1	ENSBTAG00000014722	TSTD2	protein_coding	Indel	intron_variant	0	ENSBTAG00000009734	intron	XPA	No
clu86988	8	63121622	63121622	-	8:63114104:63121622:clu_86988_-	9	7901	63543	8_63056197	8	63056197	63056197	0	6.17821e-21	0.703142	0.83687	0.0636427	1	1	6.17821e-21	0.703142	0.83687	0.0636427	1	1	ENSBTAG00000032206	HEMGN	protein_coding	SNP	downstream_gene_variant	0	0	intergenic	0	No
clu85302	8	63131476	63131476	+	8:63131475:63132176:clu_85302_+	9	7902	7954	8_63136346	8	63136346	63136346	0	3.18312e-11	0.455295	-0.673821	0.0862616	1	1	1.37445e-11	0.467502	-0.682795	0.0852895	1	1	NA	NA	NA	SNP	intergenic_variant	0	0	intergenic	0	No
clu85302	8	63130187	63130187	+	8:63130186:63134499:clu_85302_+	9	7902	7290	8_63135682	8	63135682	63135682	1	5.87663e-09	0.373187	-0.60984	0.092504	1	1	5.87663e-09	0.373187	-0.60984	0.092504	1	1	NA	NA	NA	SNP	intergenic_variant	0	0	intergenic	0	No
clu85303	8	63140690	63140690	+	8:63140689:63143422:clu_85303_+	4	7918	60669	8_63201359	8	63201359	63201359	0	2.90653e-09	0.384917	-0.619332	0.0916316	1	1	2.90653e-09	0.384917	-0.619332	0.0916316	1	1	NA	NA	NA	SNP	intron_variant	0	ENSBTAG00000019023	intron	NANS	No
clu87000	8	63259340	63259340	-	8:63259194:63259340:clu_87000_-	9	7832	2078	8_63257259	8	63257259	63257262	0	7.78347e-13	0.507263	-0.710879	0.0820021	1	1	7.78347e-13	0.507263	-0.710879	0.0820021	1	1	ENSBTAG00000007659	CORO2A	protein_coding	Indel	intron_variant	0	ENSBTAG00000007659	intron	CORO2A	Yes
clu87005	8	63332251	63332251	-	8:63327693:63332251:clu_87005_-	8	7915	4206	8_63325319	8	63325319	63325319	0	2.41111e-13	0.522646	-0.721572	0.0807113	1	1	2.41111e-13	0.522646	-0.721572	0.0807113	1	1	ENSBTAG00000019550	TBC1D2	protein_coding	SNP	intron_variant	0	ENSBTAG00000019550	intron	TBC1D2	Yes
clu87020	8	63565930	63565930	-	8:63563591:63565930:clu_87020_-	16	7545	59111	8_63506819	8	63506819	63506819	0	4.04324e-09	0.379443	0.61484	0.0920276	1	1	4.04324e-09	0.379443	0.61484	0.0920276	1	1	ENSBTAG00000013810	GABBR2	protein_coding	SNP	intron_variant	0	ENSBTAG00000013810	intron	GABBR2	Yes
clu87023	8	63672098	63672098	-	8:63671265:63672098:clu_87023_-	1	7714	-806	8_63672904	8	63672904	63672904	0	5.32227e-08	0.335095	-0.577787	0.0952581	1	1	5.32227e-08	0.335095	-0.577787	0.0952581	1	1	NA	NA	NA	SNP	intron_variant	0	ENSBTAG00000013810	intron	GABBR2	No
clu85326	8	64026263	64026263	+	8:64026262:64028335:clu_85326_+	2	7247	-408	8_64025855	8	64025855	64025855	0	2.46836e-06	0.263629	-0.512416	0.100234	1	1	2.46836e-06	0.263629	-0.512416	0.100234	1	1	ENSBTAG00000010082	COL15A1	protein_coding	SNP	intron_variant	0	ENSBTAG00000010082	intron	COL15A1	Yes
clu85340	8	64573531	64573531	+	8:64573530:64605397:clu_85340_+	8	9383	-17422	8_64556109	8	64556109	64556109	0	1.87888e-07	0.31233	-0.557796	0.0968716	1	1	1.87888e-07	0.31233	-0.557796	0.0968716	1	1	NA	NA	NA	SNP	intergenic_variant	0	0	intergenic	0	No
clu85352	8	65217018	65217018	+	8:65217017:65219386:clu_85352_+	3	11306	-51000	8_65166018	8	65166018	65166018	0	1.18751e-09	0.39953	-0.630969	0.0905352	1	1	1.18751e-09	0.39953	-0.630969	0.0905352	1	1	ENSBTAG00000009806	INVS	protein_coding	Indel	intron_variant	0	ENSBTAG00000009806	intron	INVS	Yes
clu87046	8	65281095	65281095	-	8:65280290:65281095:clu_87046_-	5	11821	-23799	8_65304894	8	65304894	65304894	0	1.81723e-08	0.353935	-0.593786	0.0938955	1	1	1.81723e-08	0.353935	-0.593786	0.0938955	1	1	ENSBTAG00000044003	TEX10	protein_coding	Indel	intron_variant	0	ENSBTAG00000044003	intron	TEX10	Yes
clu87051	8	65376291	65376291	-	8:65366727:65376291:clu_87051_-	9	12441	-50	8_65372189	8	65372189	65372189	0	8.72819e-19	0.660301	0.811478	0.0681226	1	1	8.72819e-19	0.660301	0.811478	0.0681226	1	1	ENSBTAG00000035708	0	protein_coding	SNP	missense_variant	0	ENSBTAG00000035708	exon	0	Yes
clu85363	8	65409364	65409364	+	8:65409363:65409594:clu_85363_+	7	12695	270087	8_65672433	8	65672433	65672433	0	1.43589e-07	0.317243	0.562348	0.0965564	1	1	8.43875e-10	0.405019	0.6354	0.0901362	1	1	NA	NA	NA	SNP	intergenic_variant	0	0	intergenic	0	No
clu85363	8	65409364	65409364	+	8:65409363:65409594:clu_85363_+	7	12695	-1	8_65402345	8	65402345	65402345	1	2.87167e-07	0.304515	0.551008	0.0974622	1	1	2.87167e-07	0.304515	0.551008	0.0974622	1	1	NA	NA	NA	SNP	intergenic_variant	0	0	intergenic	0	No
clu87053	8	65409850	65409850	-	8:65406721:65409850:clu_87053_-	3	12700	36862	8_65372189	8	65372189	65372189	0	4.88243e-06	0.250227	-0.499543	0.101207	0	0	2.70595e-08	0.347014	-0.588273	0.0944488	1	1	NA	NA	NA	SNP	missense_variant	0	ENSBTAG00000035708	exon	0	No
clu87053	8	65409850	65409850	-	8:65409173:65409850:clu_87053_-	3	12700	9051	8_65400000	8	65400000	65400000	1	1.40854e-07	0.317593	0.562565	0.0965155	1	1	1.40854e-07	0.317593	0.562565	0.0965155	1	1	NA	NA	NA	SNP	intergenic_variant	0	0	intergenic	0	No
clu85364	8	65409700	65409700	+	8:65409699:65420638:clu_85364_+	8	12702	722840	8_66132540	8	66132540	66132540	0	4.53217e-07	0.296017	0.543193	0.0980428	1	1	4.53217e-07	0.296017	0.543193	0.0980428	1	1	NA	NA	NA	SNP	intergenic_variant	0	0	intergenic	0	No
clu85359	8	65596446	65596446	+	8:65596445:65611264:clu_85359_+	24	12684	13348	8_65605920	8	65605920	65605920	0	2.29383e-11	0.460089	0.677268	0.0858695	1	1	1.65061e-11	0.464864	0.680773	0.085489	1	1	ENSBTAG00000050097	0	protein_coding	SNP	missense_variant	0	ENSBTAG00000050097	exon	0	Yes
clu85359	8	65596446	65596446	+	8:65596445:65601878:clu_85359_+	24	12684	-442608	8_65149964	8	65149964	65149964	1	1.42971e-09	0.396527	0.628461	0.0907423	1	1	1.42971e-09	0.396527	0.628461	0.0907423	1	1	NA	NA	NA	SNP	intron_variant	0	ENSBTAG00000009806	intron	INVS	No
clu85360	8	65629922	65629922	+	8:65629921:65635252:clu_85360_+	2	12800	57488	8_65687410	8	65687410	65687410	0	9.90478e-10	0.402451	0.633256	0.0903126	1	1	9.90478e-10	0.402451	0.633256	0.0903126	1	1	ENSBTAG00000050097	0	protein_coding	SNP	intergenic_variant	0	0	intergenic	0	No
clu85372	8	65673222	65673222	+	8:65673221:65674402:clu_85372_+	6	13050	17107	8_65674190	8	65674190	65674192	0	1.21358e-15	0.586447	-0.764505	0.0751398	1	1	1.21358e-15	0.586447	-0.764505	0.0751398	1	1	NA	NA	NA	Indel	intergenic_variant	0	0	intergenic	0	No
clu87054	8	65671116	65671116	-	8:65667856:65671116:clu_87054_-	2	13345	5456	8_65665483	8	65665483	65665483	0	1.6255e-08	0.355861	-0.595462	0.0937654	1	1	1.6255e-08	0.355861	-0.595462	0.0937654	1	1	NA	NA	NA	SNP	intergenic_variant	0	0	intergenic	0	No
clu85374	8	65964051	65964051	+	8:65964050:66022380:clu_85374_+	2	15235	30988	8_65995039	8	65995039	65995039	0	8.79847e-17	0.614897	0.782808	0.0725072	1	1	8.79847e-17	0.614897	0.782808	0.0725072	1	1	ENSBTAG00000006446	CNTNAP3	protein_coding	SNP	intron_variant	0	ENSBTAG00000006446	intron	CNTNAP3	Yes
clu85378	8	66066040	66066040	+	8:66066039:66069166:clu_85378_+	1	16016	406294	8_66472334	8	66472334	66472334	0	1.09587e-06	0.279308	-0.527588	0.0991898	1	1	1.09587e-06	0.279308	-0.527588	0.0991898	1	1	ENSBTAG00000006446	CNTNAP3	protein_coding	Indel	intergenic_variant	0	0	intergenic	0	No
clu85379	8	66084453	66084453	+	8:66084452:66088203:clu_85379_+	5	16166	-67864	8_66016589	8	66016589	66016589	0	2.0326e-11	0.461848	-0.678428	0.0857127	1	1	2.0326e-11	0.461848	-0.678428	0.0857127	1	1	ENSBTAG00000006446	CNTNAP3	protein_coding	SNP	intron_variant	0	ENSBTAG00000006446	intron	CNTNAP3	Yes
clu85381	8	66105440	66105440	+	8:66105439:66105955:clu_85381_+	2	16285	-65159	8_66040281	8	66040281	66040281	0	3.0685e-11	0.455834	0.674074	0.0862003	1	1	3.0685e-11	0.455834	0.674074	0.0862003	1	1	NA	NA	NA	SNP	intron_variant	0	ENSBTAG00000006446	intron	CNTNAP3	No
clu85382	8	66110273	66110273	+	8:66110272:66110899:clu_85382_+	3	16297	11422	8_66121634	8	66121634	66121634	0	5.43799e-16	0.595363	0.770054	0.0743022	0	1	7.30738e-21	0.701782	0.836048	0.0637875	1	1	NA	NA	NA	SNP	intergenic_variant	0	0	intergenic	0	No
clu85382	8	66110273	66110273	+	8:66110272:66110899:clu_85382_+	3	16297	488470	8_66598682	8	66598682	66598682	1	8.47884e-07	0.284199	0.532166	0.0988485	1	1	8.47884e-07	0.284199	0.532166	0.0988485	1	1	NA	NA	NA	SNP	intergenic_variant	0	0	intergenic	0	No
clu87065	8	66944645	66944645	-	8:66924598:66944645:clu_87065_-	10	14039	-6017	8_66944762	8	66944762	66944762	0	2.28597e-11	0.460139	0.677147	0.0858456	1	1	2.28597e-11	0.460139	0.677147	0.0858456	1	1	NA	NA	NA	SNP	intergenic_variant	0	0	intergenic	0	No
clu87066	8	67232621	67232621	-	8:67231993:67232621:clu_87066_-	3	13076	-12239	8_67244456	8	67244456	67244456	0	3.77335e-15	0.573517	-0.755982	0.0763006	1	1	3.77335e-15	0.573517	-0.755982	0.0763006	1	1	ENSBTAG00000020788	SLC18A1	protein_coding	SNP	intron_variant	0	ENSBTAG00000020788	intron	SLC18A1	Yes
clu87067	8	67249971	67249971	-	8:67235519:67249971:clu_87067_-	21	13019	-36409	8_67272597	8	67272597	67272597	0	8.37048e-12	0.474586	0.687495	0.0846646	1	1	8.37048e-12	0.474586	0.687495	0.0846646	1	1	ENSBTAG00000020788	SLC18A1	protein_coding	SNP	intron_variant	0	ENSBTAG00000020788	intron	SLC18A1	Yes
clu87077	8	67922732	67922732	-	8:67900296:67922732:clu_87077_-	32	11757	-24688	8_67917897	8	67917897	67917897	0	1.57093e-18	0.654825	-0.807764	0.0686405	1	1	7.30965e-13	0.5081	-0.711535	0.0819406	1	1	NA	NA	NA	SNP	intergenic_variant	0	0	intergenic	0	No
clu87101	8	69453658	69453658	-	8:69453284:69453658:clu_87101_-	3	7691	-187	8_69453307	8	69453307	69453307	0	1.47853e-13	0.528926	-0.725959	0.0801859	1	1	1.47853e-13	0.528926	-0.725959	0.0801859	1	1	ENSBTAG00000009504	REEP4	protein_coding	SNP	intron_variant	0	ENSBTAG00000009504	intron	REEP4	Yes
clu87110	8	69833082	69833082	-	8:69826879:69833082:clu_87110_-	12	7217	-60692	8_69893774	8	69893774	69893774	0	3.0607e-07	0.303333	0.549607	0.0974864	1	1	3.0607e-07	0.303333	0.549607	0.0974864	1	1	NA	NA	NA	SNP	synonymous_variant	0	ENSBTAG00000007369	exon	PDLIM2	No
clu85456	8	69865908	69865908	+	8:69865907:69866368:clu_85456_+	4	7111	570	8_69865909	8	69865909	69865909	0	4.92059e-14	0.542759	0.735442	0.0790052	1	1	4.92059e-14	0.542759	0.735442	0.0790052	1	1	ENSBTAG00000014401	SORBS3	protein_coding	SNP	intron_variant	0	ENSBTAG00000014401	intron	SORBS3	Yes
clu85473	8	69921971	69921971	+	8:69921970:69922197:clu_85473_+	2	6991	8400	8_69930371	8	69930371	69930371	0	7.13211e-09	0.369924	-0.607082	0.0927313	1	1	7.13211e-09	0.369924	-0.607082	0.0927313	1	1	ENSBTAG00000005469	CCAR2	protein_coding	SNP	intron_variant	0	ENSBTAG00000005470	intron	BIN3	No
clu85477	8	70307865	70307865	+	8:70307864:70307959:clu_85477_+	4	7139	-71	8_70307794	8	70307794	70307794	0	1.23093e-09	0.39895	-0.630522	0.0905805	1	1	1.23093e-09	0.39895	-0.630522	0.0905805	1	1	ENSBTAG00000035958	RHOBTB2	protein_coding	SNP	synonymous_variant	0	ENSBTAG00000035958	exon	RHOBTB2	Yes
clu87118	8	70338784	70338784	-	8:70338617:70338784:clu_87118_-	5	7461	1102	8_70337461	8	70337461	70337461	0	3.93593e-11	0.452167	0.671107	0.086458	1	1	3.93593e-11	0.452167	0.671107	0.086458	1	1	NA	NA	NA	SNP	intergenic_variant	0	0	intergenic	0	No
clu85479	8	70374382	70374382	+	8:70374381:70376307:clu_85479_+	4	7598	-21962	8_70351983	8	70351983	70351983	0	4.5739e-09	0.377386	-0.613288	0.0921975	1	1	4.5739e-09	0.377386	-0.613288	0.0921975	1	1	ENSBTAG00000013528	CHMP7	protein_coding	SNP	intergenic_variant	0	0	intergenic	0	No
clu85480	8	70398123	70398123	+	8:70398122:70402796:clu_85480_+	3	7646	-34157	8_70358831	8	70358831	70358831	0	1.81859e-20	0.694282	0.831871	0.0646082	1	1	1.81859e-20	0.694282	0.831871	0.0646082	1	1	ENSBTAG00000025830	R3HCC1	protein_coding	SNP	intergenic_variant	0	0	intergenic	0	No
clu85481	8	70405011	70405011	+	8:70405010:70405349:clu_85481_+	3	7666	2093	8_70405010	8	70405010	70405010	0	1.48044e-15	0.58421	-0.762888	0.0753272	1	1	1.48044e-15	0.58421	-0.762888	0.0753272	1	1	ENSBTAG00000025830	R3HCC1	protein_coding	SNP	splice_region_variant	0	ENSBTAG00000025830	exon	R3HCC1	Yes
clu85483	8	70409173	70409173	+	8:70409172:70410272:clu_85483_+	2	7684	-510152	8_69899021	8	69899021	69899021	0	3.86345e-08	0.340764	0.582669	0.0948535	1	1	3.86345e-08	0.340764	0.582669	0.0948535	1	1	ENSBTAG00000025830	R3HCC1	protein_coding	SNP	upstream_gene_variant	0	ENSBTAG00000005466	promoter	0	No
clu87123	8	70441595	70441595	-	8:70440188:70441595:clu_87123_-	3	7767	-202301	8_70643862	8	70643862	70643862	0	7.75598e-07	0.285892	-0.533797	0.0987407	1	1	7.75598e-07	0.285892	-0.533797	0.0987407	1	1	ENSBTAG00000006214	LOXL2	protein_coding	SNP	intergenic_variant	0	0	intergenic	0	No
clu87126	8	70553606	70553606	-	8:70495325:70553606:clu_87126_-	2	8203	-92644	8_70646250	8	70646250	70646250	0	2.83575e-15	0.57681	0.758069	0.0759974	1	1	2.83575e-15	0.57681	0.758069	0.0759974	1	1	ENSBTAG00000006768,ENSBTAG00000006214	ENTPD4,LOXL2	protein_coding,protein_coding	SNP	intergenic_variant	0	0	intergenic	0	No
clu87127	8	70559530	70559530	-	8:70556676:70559530:clu_87127_-	2	8222	23813	8_70535717	8	70535717	70535717	0	2.71781e-15	0.577297	-0.758423	0.075957	1	1	2.71781e-15	0.577297	-0.758423	0.075957	1	1	ENSBTAG00000006768	ENTPD4	protein_coding	SNP	intergenic_variant	0	0	intergenic	0	No
clu85487	8	70688083	70688083	+	8:70688082:70702165:clu_85487_+	5	8383	1080	8_70671906	8	70671906	70671906	0	1.72052e-09	0.393517	0.626344	0.0910078	1	1	1.72052e-09	0.393517	0.626344	0.0910078	1	1	NA	NA	NA	SNP	intron_variant	0	ENSBTAG00000019099	intron	SLC25A37	No
clu87136	8	70878272	70878272	-	8:70870290:70878272:clu_87136_-	6	9613	688806	8_70169339	8	70169339	70169339	0	1.11656e-07	0.321809	0.566458	0.0962462	0	1	4.23603e-07	0.297281	0.544443	0.0979711	1	1	NA	NA	NA	SNP	intron_variant	0	ENSBTAG00000015416	intron	PEBP4	No
clu87136	8	70864912	70864912	-	8:70855366:70864912:clu_87136_-	6	9613	-866006	8_71724151	8	71724151	71724151	1	5.35473e-07	0.292888	0.540239	0.0982467	1	1	5.35473e-07	0.292888	0.540239	0.0982467	1	1	NA	NA	NA	SNP	intergenic_variant	0	0	intergenic	0	No
clu85494	8	70879238	70879238	+	8:70879237:70879856:clu_85494_+	3	9695	729239	8_71608146	8	71608146	71608146	0	1.64387e-07	0.314776	0.560084	0.0967181	1	1	1.64387e-07	0.314776	0.560084	0.0967181	1	1	NA	NA	NA	SNP	intron_variant	0	ENSBTAG00000001125	intron	ADAMDEC1	No
clu85501	8	72523109	72523109	+	8:72523108:72523930:clu_85501_+	8	8710	78410	8_72522239	8	72522239	72522239	0	2.04199e-07	0.310803	0.556516	0.0969942	1	1	2.04199e-07	0.310803	0.556516	0.0969942	1	1	ENSBTAG00000015513	DOCK5	protein_coding	SNP	intron_variant	0	ENSBTAG00000015513	intron	DOCK5	Yes
clu85505	8	72713798	72713798	+	8:72713797:72719185:clu_85505_+	3	7850	-18158	8_72695640	8	72695640	72695640	0	1.41632e-12	0.499219	0.705163	0.0826621	1	1	1.41632e-12	0.499219	0.705163	0.0826621	1	1	ENSBTAG00000015513	DOCK5	protein_coding	SNP	intron_variant	0	ENSBTAG00000015513	intron	DOCK5	Yes
clu87146	8	72794770	72794770	-	8:72793896:72794770:clu_87146_-	4	7558	6598	8_72787504	8	72787504	72787505	0	7.53071e-09	0.369004	0.606443	0.0928167	1	1	7.53071e-09	0.369004	0.606443	0.0928167	1	1	ENSBTAG00000012382	KCTD9	protein_coding	Indel	intron_variant	0	ENSBTAG00000012382	intron	KCTD9	Yes
clu87150	8	73050144	73050144	-	8:73043347:73050144:clu_87150_-	22	6799	27648	8_73015504	8	73015504	73015504	0	9.84023e-16	0.588794	0.766012	0.0749241	1	1	9.84023e-16	0.588794	0.766012	0.0749241	1	1	NA	NA	NA	SNP	intergenic_variant	0	0	intergenic	0	No
clu85539	8	73794604	73794604	+	8:73794603:73799656:clu_85539_+	5	7303	18291	8_73775530	8	73775530	73775530	0	1.64408e-06	0.271513	0.520168	0.0997236	1	1	1.64408e-06	0.271513	0.520168	0.0997236	1	1	ENSBTAG00000018373	DPYSL2	protein_coding	SNP	intron_variant	0	ENSBTAG00000018373	intron	DPYSL2	Yes
clu87165	8	74386296	74386296	-	8:74384379:74386296:clu_87165_-	2	6943	48098	8_74337820	8	74337820	74337820	0	6.63161e-08	0.331176	-0.574501	0.0955554	1	1	6.63161e-08	0.331176	-0.574501	0.0955554	1	1	NA	NA	NA	SNP	downstream_gene_variant	0	0	intergenic	0	No
clu87168	8	74557557	74557557	-	8:74556794:74557557:clu_87168_-	5	6616	-37928	8_74595300	8	74595300	74595300	0	1.11583e-08	0.362319	0.600729	0.0932766	1	1	1.11583e-08	0.362319	0.600729	0.0932766	1	1	ENSBTAG00000002252	CHRNA2	protein_coding	SNP	intron_variant	0	ENSBTAG00000015241	intron	EPHX2	No
clu87174	8	74718527	74718527	-	8:74707505:74718527:clu_87174_-	12	6584	-3048	8_74711664	8	74711664	74711664	0	3.22041e-07	0.302389	-0.548876	0.0975746	1	1	3.22041e-07	0.302389	-0.548876	0.0975746	1	1	ENSBTAG00000015027	0	protein_coding	SNP	intron_variant	0	ENSBTAG00000015027	intron	0	Yes
clu87176	8	74755109	74755109	-	8:74730513:74755109:clu_87176_-	4	6596	918035	8_73826438	8	73826438	73826438	0	8.38727e-08	0.326968	-0.570786	0.0958467	1	1	8.38727e-08	0.326968	-0.570786	0.0958467	1	1	ENSBTAG00000013947	APTX	protein_coding	SNP	intron_variant	0	ENSBTAG00000018373	intron	DPYSL2	No
clu87179	8	74763138	74763138	-	8:74758929:74763138:clu_87179_-	6	6588	15238	8_74743780	8	74743780	74743780	0	9.13158e-08	0.325439	-0.569406	0.0959481	1	1	9.13158e-08	0.325439	-0.569406	0.0959481	1	1	ENSBTAG00000013947	APTX	protein_coding	SNP	intergenic_variant	0	0	intergenic	0	No
clu85567	8	74790963	74790963	+	8:74790962:74791788:clu_85567_+	2	6540	-56814	8_74733899	8	74733899	74733899	0	1.36641e-06	0.275077	0.523576	0.0994803	1	1	1.36641e-06	0.275077	0.523576	0.0994803	1	1	ENSBTAG00000016265	DNAJA1	protein_coding	SNP	intergenic_variant	0	0	intergenic	0	No
clu85568	8	74914790	74914790	+	8:74914789:74915489:clu_85568_+	4	6484	-47441	8_74867349	8	74867349	74867349	0	1.34871e-06	0.275328	-0.52379	0.0994584	1	1	1.34871e-06	0.275328	-0.52379	0.0994584	1	1	NA	NA	NA	SNP	intron_variant	0	ENSBTAG00000015249	intron	B4GALT1	No
clu85574	8	75060568	75060568	+	8:75060567:75061724:clu_85574_+	2	5757	2191	8_75060402	8	75060402	75060402	0	1.12826e-06	0.278751	-0.527045	0.099225	1	1	1.12826e-06	0.278751	-0.527045	0.099225	1	1	ENSBTAG00000012385	NFX1	protein_coding	SNP	intron_variant	0	ENSBTAG00000012385	intron	NFX1	Yes
clu87201	8	75219968	75219968	-	8:75218782:75219968:clu_87201_-	2	6338	112198	8_75107770	8	75107770	75107770	0	2.35976e-06	0.264505	0.513421	0.100204	1	1	2.35976e-06	0.264505	0.513421	0.100204	1	1	ENSBTAG00000003323	NOL6	protein_coding	SNP	intron_variant	0	ENSBTAG00000012385	intron	NFX1	No
clu87209	8	75454024	75454024	-	8:75422864:75454024:clu_87209_-	3	7256	-681847	8_76135871	8	76135871	76135871	0	1.52308e-06	0.272988	-0.521562	0.0996193	1	1	1.52308e-06	0.272988	-0.521562	0.0996193	1	1	ENSBTAG00000000695	UBAP2	protein_coding	SNP	intergenic_variant	0	0	intergenic	0	No
clu87211	8	75531743	75531743	-	8:75528778:75531743:clu_87211_-	3	7698	29083	8_75501021	8	75501021	75501021	0	2.53404e-08	0.348159	-0.589112	0.0943448	1	1	2.53404e-08	0.348159	-0.589112	0.0943448	1	1	ENSBTAG00000021573	DCAF12	protein_coding	SNP	intron_variant	0	ENSBTAG00000021573	intron	DCAF12	Yes
clu85597	8	75732518	75732518	+	8:75732517:75734657:clu_85597_+	2	8670	-3541	8_75728977	8	75728977	75728977	0	1.1647e-18	0.657624	0.809586	0.0683699	1	1	1.1647e-18	0.657624	0.809586	0.0683699	1	1	ENSBTAG00000031793	NUDT2	protein_coding	SNP	intron_variant	0	ENSBTAG00000008376,ENSBTAG00000031793	intron	NUDT2,SMRP1	Yes
clu85599	8	75765067	75765067	+	8:75765066:75766510:clu_85599_+	8	8784	-22421	8_75730735	8	75730735	75730735	0	1.70345e-11	0.464408	-0.680333	0.0855119	1	1	1.70345e-11	0.464408	-0.680333	0.0855119	1	1	NA	NA	NA	SNP	intron_variant	0	ENSBTAG00000008376,ENSBTAG00000031793	intron	NUDT2,SMRP1	No
clu85602	8	75846445	75846445	+	8:75846444:75849285:clu_85602_+	4	8919	19356	8_75846385	8	75846385	75846385	0	2.49015e-11	0.458892	0.676258	0.0859485	1	1	2.49015e-11	0.458892	0.676258	0.0859485	1	1	ENSBTAG00000008538	DNAI1	protein_coding	SNP	intron_variant	0	ENSBTAG00000008538	intron	DNAI1	Yes
clu85620	8	76117368	76117368	+	8:76117367:76120040:clu_85620_+	16	9375	38709	8_76113460	8	76113460	76113460	0	1.85655e-07	0.31255	-0.558031	0.096863	1	1	1.85655e-07	0.31255	-0.558031	0.096863	1	1	NA	NA	NA	SNP	missense_variant	0	ENSBTAG00000051205	exon	0	No
clu87235	8	76158848	76158848	-	8:76155243:76158848:clu_87235_-	8	9422	-29780	8_76173714	8	76173714	76173714	0	6.46485e-09	0.371581	0.608528	0.0926227	1	1	1.67842e-08	0.355308	0.595054	0.0938143	1	1	NA	NA	NA	Indel	3_prime_UTR_variant	0	ENSBTAG00000021751	exon	RASEF	No
clu87235	8	76143934	76143934	-	8:76138773:76143934:clu_87235_-	8	9422	-200059	8_76343993	8	76343993	76343993	1	7.37149e-08	0.329284	0.572814	0.0956832	1	1	7.37149e-08	0.329284	0.572814	0.0956832	1	1	NA	NA	NA	SNP	intergenic_variant	0	0	intergenic	0	No
clu85622	8	76159183	76159183	+	8:76159182:76167328:clu_85622_+	6	9425	-598	8_76150388	8	76150388	76150389	0	7.85954e-15	0.564942	0.750382	0.0770713	1	1	7.85954e-15	0.564942	0.750382	0.0770713	1	1	NA	NA	NA	Indel	intergenic_variant	0	0	intergenic	0	No
clu87239	8	76265690	76265690	-	8:76227555:76265690:clu_87239_-	4	9420	-90104	8_76321043	8	76321043	76321043	0	2.97808e-08	0.345337	-0.58663	0.0945344	1	1	2.97808e-08	0.345337	-0.58663	0.0945344	1	1	ENSBTAG00000021751	RASEF	protein_coding	SNP	intergenic_variant	0	0	intergenic	0	No
clu85626	8	76423527	76423527	+	8:76423526:76491062:clu_85626_+	12	9630	-267620	8_76155907	8	76155907	76155907	0	9.4564e-11	0.439065	-0.661352	0.0874909	1	1	1.10999e-10	0.436637	-0.659521	0.0876801	1	1	NA	NA	NA	SNP	intergenic_variant	0	0	intergenic	0	No
clu85626	8	76482334	76482334	+	8:76482333:76483258:clu_85626_+	12	9630	22042	8_76445569	8	76445569	76445569	1	7.03374e-09	0.370158	-0.60715	0.0926951	1	1	7.03374e-09	0.370158	-0.60715	0.0926951	1	1	NA	NA	NA	Indel	intron_variant	0	ENSBTAG00000005247	intron	FRMD3	No
clu87243	8	76520172	76520172	-	8:76509167:76520172:clu_87243_-	1	9805	-335954	8_76856126	8	76856126	76856126	0	1.42771e-06	0.274233	-0.522841	0.0995514	1	1	1.42771e-06	0.274233	-0.522841	0.0995514	1	1	ENSBTAG00000005247	FRMD3	protein_coding	SNP	intergenic_variant	0	0	intergenic	0	No
clu85629	8	76834336	76834336	+	8:76834335:76836969:clu_85629_+	9	9852	-4706	8_76829630	8	76829630	76829630	0	3.12847e-09	0.383701	0.618213	0.0917015	1	1	4.98285e-08	0.336265	0.578739	0.0951651	1	1	ENSBTAG00000047103	IDNK	protein_coding	SNP	upstream_gene_variant	0	ENSBTAG00000047103	promoter	IDNK	Yes
clu85629	8	76837241	76837241	+	8:76837240:76837374:clu_85629_+	9	9852	4177	8_76838513	8	76838513	76838513	1	7.11814e-09	0.369957	-0.607034	0.0927174	1	1	7.11814e-09	0.369957	-0.607034	0.0927174	1	1	ENSBTAG00000047103	IDNK	protein_coding	SNP	intron_variant	0	ENSBTAG00000047103	intron	IDNK	Yes
clu85630	8	76837461	76837461	+	8:76837460:76838064:clu_85630_+	7	9837	-3239	8_76834222	8	76834222	76834222	0	3.96275e-11	0.452066	0.671231	0.0864915	0	1	7.46773e-11	0.442623	0.664184	0.0872336	1	1	ENSBTAG00000047103	IDNK	protein_coding	SNP	5_prime_UTR_variant	0	ENSBTAG00000047103	exon	IDNK	Yes
clu85630	8	76837461	76837461	+	8:76837460:76849629:clu_85630_+	7	9837	-456334	8_76381127	8	76381127	76381127	1	9.42861e-07	0.282179	0.530392	0.0990106	1	1	9.42861e-07	0.282179	0.530392	0.0990106	1	1	ENSBTAG00000047103	IDNK	protein_coding	SNP	intergenic_variant	0	0	intergenic	0	No
clu87247	8	76876325	76876325	-	8:76873340:76876325:clu_87247_-	3	9746	91102	8_76782155	8	76782155	76782155	0	2.33222e-08	0.349605	0.590193	0.0942175	1	1	2.33222e-08	0.349605	0.590193	0.0942175	1	1	ENSBTAG00000014827	UBQLN1	protein_coding	SNP	intergenic_variant	0	0	intergenic	0	No
clu87252	8	77112053	77112053	-	8:77109280:77112053:clu_87252_-	2	10082	-33513	8_77145537	8	77145537	77145538	0	1.01875e-06	0.280702	-0.528864	0.0990863	1	1	1.01875e-06	0.280702	-0.528864	0.0990863	1	1	ENSBTAG00000020436	KIF27	protein_coding	Indel	intron_variant	0	ENSBTAG00000020436	intron	KIF27	Yes
clu87256	8	77175677	77175677	-	8:77169004:77175677:clu_87256_-	3	9609	315178	8_76860499	8	76860499	76860499	0	1.61642e-07	0.315083	-0.560333	0.0966921	1	1	1.61642e-07	0.315083	-0.560333	0.0966921	1	1	ENSBTAG00000020436	KIF27	protein_coding	SNP	intergenic_variant	0	0	intergenic	0	No
clu87262	8	77229164	77229164	-	8:77227442:77229164:clu_87262_-	5	9612	-876040	8_78103590	8	78103590	78103590	0	1.13094e-06	0.278705	-0.527117	0.0992498	1	1	1.13094e-06	0.278705	-0.527117	0.0992498	1	1	ENSBTAG00000021131	HNRNPK	protein_coding	SNP	intron_variant	0	ENSBTAG00000010647	intron	NTRK2	No
clu87269	8	78355930	78355930	-	8:78354553:78355930:clu_87269_-	21	7962	-680	8_78355161	8	78355161	78355179	2	4.41116e-09	0.377991	-0.613623	0.0921292	1	1	4.49125e-11	0.450213	-0.669684	0.0866156	1	1	NA	NA	NA	Indel	intron_variant	0	ENSBTAG00000010647	intron	NTRK2	No
clu87269	8	78355930	78355930	-	8:78354553:78355930:clu_87269_-	21	7962	27663	8_78326818	8	78326818	78326818	3	4.67235e-09	0.377031	0.612963	0.0922184	1	1	4.67235e-09	0.377031	0.612963	0.0922184	1	1	NA	NA	NA	SNP	intron_variant	0	ENSBTAG00000010647	intron	NTRK2	No
clu87270	8	78366346	78366346	-	8:78365472:78366346:clu_87270_-	10	7947	8996	8_78356568	8	78356568	78356568	0	1.55284e-10	0.431518	0.655797	0.0880982	0	1	9.26716e-09	0.365485	0.603538	0.0930743	1	1	NA	NA	NA	SNP	intron_variant	0	ENSBTAG00000010647	intron	NTRK2	No
clu87270	8	78372511	78372511	-	8:78365472:78372511:clu_87270_-	10	7947	-15501	8_78381065	8	78381065	78381065	1	4.81816e-07	0.29487	0.541971	0.098092	1	1	4.81816e-07	0.29487	0.541971	0.098092	1	1	NA	NA	NA	SNP	intergenic_variant	0	0	intergenic	0	No
clu87271	8	78750816	78750816	-	8:78746531:78750816:clu_87271_-	11	7687	-5570	8_78753553	8	78753553	78753554	0	2.72711e-13	0.521052	-0.720571	0.0808573	1	1	2.72711e-13	0.521052	-0.720571	0.0808573	1	1	NA	NA	NA	Indel	intergenic_variant	0	0	intergenic	0	No
clu85669	8	78748409	78748409	+	8:78748408:78753336:clu_85669_+	3	7690	139927	8_78888336	8	78888336	78888336	0	6.11498e-07	0.290388	0.537932	0.0984209	1	1	6.11498e-07	0.290388	0.537932	0.0984209	1	1	NA	NA	NA	SNP	intron_variant	0	ENSBTAG00000001257	intron	AGTPBP1	No
clu87283	8	79408848	79408848	-	8:79403016:79408848:clu_87283_-	3	6997	-16496	8_79423153	8	79423153	79423154	0	3.11249e-07	0.303022	-0.549388	0.0975192	1	1	3.11249e-07	0.303022	-0.549388	0.0975192	1	1	ENSBTAG00000020516	0	protein_coding	Indel	intron_variant	0	ENSBTAG00000020516	intron	0	Yes
clu87298	8	81098646	81098646	-	8:81085882:81098646:clu_87298_-	2	9492	-132	8_81085852	8	81085852	81085852	0	3.92156e-06	0.254556	-0.503652	0.100875	1	1	3.92156e-06	0.254556	-0.503652	0.100875	1	1	ENSBTAG00000009733	FBP1	protein_coding	SNP	synonymous_variant	0	ENSBTAG00000009733	exon	FBP1	Yes
clu85700	8	81302934	81302934	+	8:81302933:81450601:clu_85700_+	6	9133	84301	8_81387235	8	81387235	81387235	0	2.62006e-07	0.306211	0.552248	0.0972917	1	1	2.62006e-07	0.306211	0.552248	0.0972917	1	1	ENSBTAG00000000699	AOPEP	protein_coding	SNP	intron_variant	0	ENSBTAG00000000699	intron	AOPEP	Yes
clu85704	8	81580878	81580878	+	8:81580877:81593089:clu_85704_+	4	9049	40561	8_81580879	8	81580879	81580882	0	7.8491e-10	0.406177	0.636219	0.090036	1	1	7.8491e-10	0.406177	0.636219	0.090036	1	1	ENSBTAG00000000699	AOPEP	protein_coding	Indel	splice_region_variant	0	ENSBTAG00000000699	intron	AOPEP	Yes
clu87306	8	81880207	81880207	-	8:81859912:81880207:clu_87306_-	22	8708	-44403	8_81902445	8	81902445	81902445	0	3.28765e-12	0.487687	-0.697197	0.0836357	1	1	3.1728e-12	0.488179	-0.697549	0.0835955	1	1	ENSBTAG00000017195	FANCC	protein_coding	SNP	intergenic_variant	0	0	intergenic	0	No
clu87306	8	81880207	81880207	-	8:81858100:81880207:clu_87306_-	22	8708	-217682	8_82075724	8	82075724	82075724	1	6.14837e-08	0.332527	0.575596	0.0954465	1	1	6.14837e-08	0.332527	0.575596	0.0954465	1	1	ENSBTAG00000017195	FANCC	protein_coding	SNP	intergenic_variant	0	0	intergenic	0	No
clu87318	8	82281293	82281293	-	8:82270139:82281293:clu_87318_-	1	8161	973831	8_81307462	8	81307462	81307462	0	1.1811e-06	0.277874	-0.526151	0.0992731	1	1	1.1811e-06	0.277874	-0.526151	0.0992731	1	1	NA	NA	NA	SNP	intron_variant	0	ENSBTAG00000000699	intron	AOPEP	No
clu87320	8	82502415	82502415	-	8:82484602:82502415:clu_87320_-	2	8371	17831	8_82484584	8	82484584	82484584	0	5.53869e-06	0.247726	-0.496787	0.101324	1	1	5.53869e-06	0.247726	-0.496787	0.101324	1	1	NA	NA	NA	SNP	intergenic_variant	0	0	intergenic	0	No
clu85710	8	82660056	82660056	+	8:82660055:82661118:clu_85710_+	4	8465	26735	8_82677788	8	82677788	82677788	0	2.25477e-07	0.30898	0.554738	0.097097	1	1	2.25477e-07	0.30898	0.554738	0.097097	1	1	ENSBTAG00000020626	ERCC6L2	protein_coding	Indel	intron_variant	0	ENSBTAG00000020626	intron	ERCC6L2	Yes
clu87328	8	82978997	82978997	-	8:82976425:82978997:clu_87328_-	3	7692	28079	8_82942862	8	82942862	82942862	0	2.15948e-06	0.266231	0.515068	0.100081	1	1	2.15948e-06	0.266231	0.515068	0.100081	1	1	ENSBTAG00000016867	HSD17B3	protein_coding	Indel	intergenic_variant	0	0	intergenic	0	No
clu87345	8	83555629	83555629	-	8:83555360:83555629:clu_87345_-	2	7682	61997	8_83493631	8	83493631	83493632	0	4.76221e-08	0.337068	0.579709	0.0951533	1	1	4.76221e-08	0.337068	0.579709	0.0951533	1	1	ENSBTAG00000017077	CTSV	protein_coding	Indel	intergenic_variant	0	0	intergenic	0	No
clu87346	8	83558371	83558371	-	8:83557164:83558371:clu_87346_-	5	7681	68443	8_83488585	8	83488585	83488585	0	5.17364e-14	0.542138	0.734848	0.0790404	1	1	5.17364e-14	0.542138	0.734848	0.0790404	1	1	ENSBTAG00000017077	CTSV	protein_coding	SNP	intergenic_variant	0	0	intergenic	0	No
clu87372	8	84052496	84052496	-	8:84046400:84052496:clu_87372_-	6	6675	40373	8_84006475	8	84006475	84006475	0	5.90898e-11	0.44613	-0.666614	0.0869333	1	1	5.90898e-11	0.44613	-0.666614	0.0869333	1	1	ENSBTAG00000011836	OMD	protein_coding	SNP	intron_variant	0	ENSBTAG00000011814	intron	CENPP	No
clu85732	8	84356715	84356715	+	8:84356714:84373990:clu_85732_+	11	7688	138603	8_84494398	8	84494398	84494398	0	7.08824e-07	0.287597	-0.535316	0.0986096	1	1	7.08824e-07	0.287597	-0.535316	0.0986096	1	1	NA	NA	NA	SNP	intron_variant	0	ENSBTAG00000011202	intron	CARD19	No
clu85733	8	84387815	84387815	+	8:84387814:84388641:clu_85733_+	3	7682	-15169	8_84372646	8	84372646	84372646	0	5.48694e-08	0.334554	0.577322	0.0952973	1	1	5.48694e-08	0.334554	0.577322	0.0952973	1	1	NA	NA	NA	SNP	intergenic_variant	0	0	intergenic	0	No
clu85734	8	84402953	84402953	+	8:84402952:84403702:clu_85734_+	3	7766	301300	8_84702051	8	84702051	84702053	0	2.29042e-06	0.265086	0.513931	0.100154	1	1	2.29042e-06	0.265086	0.513931	0.100154	1	1	ENSBTAG00000006939	FGD3	protein_coding	Indel	downstream_gene_variant	0	0	intergenic	0	No
clu85743	8	84482150	84482150	+	8:84482149:84493219:clu_85743_+	5	7461	-4091	8_84478059	8	84478059	84478059	0	6.82171e-07	0.288322	0.535973	0.0985563	1	1	6.82171e-07	0.288322	0.535973	0.0985563	1	1	ENSBTAG00000011202	CARD19	protein_coding	SNP	upstream_gene_variant	0	ENSBTAG00000011202	promoter	CARD19	Yes
clu85759	8	84865102	84865102	+	8:84865101:84867664:clu_85759_+	5	7644	-8018	8_84857084	8	84857084	84857084	0	3.55887e-08	0.34221	-0.583978	0.0947615	1	1	3.55887e-08	0.34221	-0.583978	0.0947615	1	1	ENSBTAG00000008696	FAM120A	protein_coding	SNP	intron_variant	0	ENSBTAG00000008696	intron	FAM120A	Yes
clu87388	8	85196912	85196912	-	8:85175095:85196912:clu_87388_-	7	9586	-10535	8_85185206	8	85185206	85185206	0	1.52366e-08	0.356976	-0.59643	0.0936897	1	1	1.52366e-08	0.356976	-0.59643	0.0936897	1	1	NA	NA	NA	SNP	intergenic_variant	0	0	intergenic	0	No
clu85779	8	85312777	85312777	+	8:85312776:85339420:clu_85779_+	8	10679	-575	8_85312202	8	85312202	85312202	1	1.3172e-12	0.500201	-0.706004	0.0825984	1	1	1.3172e-12	0.500201	-0.706004	0.0825984	1	1	ENSBTAG00000005803	PTPDC1	protein_coding	SNP	upstream_gene_variant	0	ENSBTAG00000005803	promoter	PTPDC1	Yes
clu85790	8	85414890	85414890	+	8:85414889:85418412:clu_85790_+	2	11071	-80204	8_85334686	8	85334686	85334686	0	1.76274e-09	0.393122	0.625783	0.0910016	1	1	1.76274e-09	0.393122	0.625783	0.0910016	1	1	NA	NA	NA	SNP	intron_variant	0	ENSBTAG00000005803	intron	PTPDC1	No
clu85783	8	85416910	85416910	+	8:85416909:85418415:clu_85783_+	5	11071	-80211	8_85334686	8	85334686	85334686	0	3.85918e-12	0.485462	-0.695405	0.0837929	1	1	5.85856e-12	0.479626	-0.691212	0.0842668	1	1	NA	NA	NA	SNP	intron_variant	0	ENSBTAG00000005803	intron	PTPDC1	No
clu85783	8	85416910	85416910	+	8:85416909:85418415:clu_85783_+	5	11071	-7891	8_85407006	8	85407006	85407006	1	8.80464e-08	0.326095	-0.570005	0.0959057	1	1	2.40539e-08	0.349068	-0.589741	0.0942569	1	1	NA	NA	NA	SNP	intergenic_variant	0	0	intergenic	0	No
clu85783	8	85419390	85419390	+	8:85419389:85420498:clu_85783_+	5	11071	647545	8_86062442	8	86062442	86062442	2	1.54179e-06	0.272752	0.521275	0.0996237	1	1	1.54179e-06	0.272752	0.521275	0.0996237	1	1	NA	NA	NA	SNP	intron_variant	0	ENSBTAG00000005092,ENSBTAG00000054391	intron	ROR2,0	No
clu85776	8	85486051	85486051	+	8:85486050:85498481:clu_85776_+	8	11058	149353	8_85588985	8	85588985	85588985	0	2.02718e-08	0.352041	0.592381	0.0940626	1	1	2.02718e-08	0.352041	0.592381	0.0940626	1	1	ENSBTAG00000052693	0	lncRNA	SNP	intergenic_variant	0	0	intergenic	0	No
clu85785	8	85601353	85601353	+	8:85601352:85602710:clu_85785_+	5	11356	-2974	8_85598262	8	85598262	85598262	0	1.47601e-08	0.357523	0.596816	0.0936389	1	1	1.47601e-08	0.357523	0.596816	0.0936389	1	1	NA	NA	NA	SNP	intergenic_variant	0	0	intergenic	0	No
clu87398	8	85660286	85660286	-	8:85650007:85660286:clu_87398_-	12	11345	-3952	8_85652454	8	85652454	85652454	0	1.10935e-22	0.73395	-0.855115	0.0602576	1	1	1.10935e-22	0.73395	-0.855115	0.0602576	1	1	NA	NA	NA	SNP	intergenic_variant	0	0	intergenic	0	No
clu87403	8	85716323	85716323	-	8:85701298:85716323:clu_87403_-	3	11229	-32623	8_85738524	8	85738524	85738525	0	1.32812e-14	0.558708	-0.746352	0.0776341	1	1	1.32812e-14	0.558708	-0.746352	0.0776341	1	1	ENSBTAG00000004778	0	protein_coding	Indel	intergenic_variant	0	0	intergenic	0	No
clu85801	8	85833219	85833219	+	8:85833218:85834231:clu_85801_+	4	11574	41948	8_85868830	8	85868830	85868830	0	5.75125e-07	0.291544	0.539005	0.0983413	1	1	5.75125e-07	0.291544	0.539005	0.0983413	1	1	ENSBTAG00000002220	SPTLC1	protein_coding	SNP	intergenic_variant	0	0	intergenic	0	No
clu85803	8	85843089	85843089	+	8:85843088:85848989:clu_85803_+	2	11644	1149	8_85844238	8	85844238	85844238	0	3.68489e-11	0.45314	0.672	0.0864033	1	1	3.68489e-11	0.45314	0.672	0.0864033	1	1	ENSBTAG00000002220	SPTLC1	protein_coding	SNP	intron_variant	0	ENSBTAG00000002220	intron	SPTLC1	Yes
clu85814	8	86935154	86935154	+	8:86935153:86940111:clu_85814_+	1	17348	21985	8_86957139	8	86957139	86957139	0	3.93115e-07	0.298677	-0.545467	0.0978286	1	1	3.93115e-07	0.298677	-0.545467	0.0978286	1	1	NA	NA	NA	SNP	intergenic_variant	0	0	intergenic	0	No
clu87414	8	86960466	86960466	-	8:86936079:86960466:clu_87414_-	5	17324	26711	8_86914146	8	86914146	86914146	0	2.27413e-11	0.460215	0.677238	0.0858439	1	1	2.27413e-11	0.460215	0.677238	0.0858439	1	1	NA	NA	NA	SNP	intergenic_variant	0	0	intergenic	0	No
clu87415	8	86963175	86963175	-	8:86960620:86963175:clu_87415_-	3	17320	20524	8_86942342	8	86942342	86942342	0	6.7322e-12	0.477668	-0.68998	0.0844472	1	1	6.7322e-12	0.477668	-0.68998	0.0844472	1	1	NA	NA	NA	SNP	intergenic_variant	0	0	intergenic	0	No
clu85819	8	87177957	87177957	+	8:87177956:87182748:clu_85819_+	3	16815	6227	8_87184184	8	87184184	87184184	0	7.21585e-12	0.476688	-0.689031	0.0844969	1	1	7.21585e-12	0.476688	-0.689031	0.0844969	1	1	NA	NA	NA	SNP	intergenic_variant	0	0	intergenic	0	No
clu87420	8	88228828	88228828	-	8:88227006:88228828:clu_87420_-	6	14314	15957	8_88211199	8	88211199	88211199	0	2.9432e-14	0.549084	0.739784	0.0784643	0	1	2.61541e-16	0.603328	0.775465	0.0735936	1	1	NA	NA	NA	Indel	intergenic_variant	0	0	intergenic	0	No
clu87420	8	88228828	88228828	-	8:88227339:88228828:clu_87420_-	6	14314	-7405	8_88234561	8	88234561	88234561	1	6.09344e-07	0.290454	-0.537961	0.0984103	1	1	6.09344e-07	0.290454	-0.537961	0.0984103	1	1	NA	NA	NA	SNP	intergenic_variant	0	0	intergenic	0	No
clu87421	8	88261565	88261565	-	8:88245128:88261565:clu_87421_-	9	14257	6035	8_88244099	8	88244099	88244099	0	1.05672e-09	0.40141	-0.632412	0.0903876	1	1	1.05672e-09	0.40141	-0.632412	0.0903876	1	1	NA	NA	NA	SNP	intergenic_variant	0	0	intergenic	0	No
clu87425	8	88734881	88734881	-	8:88731217:88734881:clu_87425_-	2	11163	-1192	8_88736048	8	88736048	88736048	0	5.00441e-07	0.294159	0.541382	0.0981533	1	1	5.00441e-07	0.294159	0.541382	0.0981533	1	1	NA	NA	NA	SNP	intron_variant	0	ENSBTAG00000001941	intron	SEMA4D	No
clu85831	8	88913927	88913927	+	8:88913926:88914019:clu_85831_+	15	10634	-998	8_88912929	8	88912929	88912929	0	2.45632e-08	0.348702	0.589404	0.0942788	1	1	2.45632e-08	0.348702	0.589404	0.0942788	1	1	NA	NA	NA	Indel	intergenic_variant	0	0	intergenic	0	No
clu85832	8	88990511	88990511	+	8:88990510:89023038:clu_85832_+	5	10528	277701	8_89262382	8	89262382	89262382	0	4.69168e-07	0.295369	0.542544	0.0980781	1	1	4.69168e-07	0.295369	0.542544	0.0980781	1	1	NA	NA	NA	SNP	intergenic_variant	0	0	intergenic	0	No
clu87448	8	90750159	90750159	-	8:90749607:90750159:clu_87448_-	7	8341	-5928	8_90752934	8	90752934	90752936	0	2.08848e-08	0.351524	-0.591748	0.0940686	1	1	2.08848e-08	0.351524	-0.591748	0.0940686	1	1	NA	NA	NA	Indel	intron_variant	0	ENSBTAG00000003137	intron	PLPPR1	No
clu87449	8	90752767	90752767	-	8:90750259:90752767:clu_87449_-	4	8412	-2692	8_90753015	8	90753015	90753015	0	1.52372e-07	0.316161	-0.561309	0.0966192	1	1	1.52372e-07	0.316161	-0.561309	0.0966192	1	1	NA	NA	NA	SNP	intron_variant	0	ENSBTAG00000003137	intron	PLPPR1	No
clu85864	8	91284664	91284664	+	8:91284663:91288952:clu_85864_+	6	10439	16340	8_91301004	8	91301004	91301004	0	4.70878e-12	0.482688	-0.69353	0.0840324	1	1	4.70878e-12	0.482688	-0.69353	0.0840324	1	1	ENSBTAG00000009516	RNF20	protein_coding	SNP	intron_variant	0	ENSBTAG00000009516	intron	RNF20	Yes
clu85870	8	91306565	91306565	+	8:91306564:91307823:clu_85870_+	6	10594	4529	8_91306134	8	91306134	91306134	0	2.76159e-07	0.305238	-0.55151	0.0973846	1	1	2.76159e-07	0.305238	-0.55151	0.0973846	1	1	NA	NA	NA	SNP	downstream_gene_variant	0	0	intergenic	0	No
clu85889	8	93710774	93710774	+	8:93710773:93713992:clu_85889_+	1	11121	662131	8_94372905	8	94372905	94372905	0	3.80845e-07	0.299268	0.546137	0.0978106	1	1	3.80845e-07	0.299268	0.546137	0.0978106	1	1	ENSBTAG00000008772	SMC2	protein_coding	SNP	intergenic_variant	0	0	intergenic	0	No
clu87477	8	93975292	93975292	-	8:93969469:93975292:clu_87477_-	1	9972	40310	8_93934982	8	93934982	93934982	0	2.87639e-06	0.260641	-0.509636	0.100463	1	1	2.87639e-06	0.260641	-0.509636	0.100463	1	1	NA	NA	NA	SNP	intergenic_variant	0	0	intergenic	0	No
clu87479	8	94539222	94539222	-	8:94527479:94539222:clu_87479_-	21	8994	773486	8_93681401	8	93681401	93681401	1	3.78938e-09	0.380522	-0.615674	0.0919416	1	1	3.78938e-09	0.380522	-0.615674	0.0919416	1	1	NA	NA	NA	SNP	intergenic_variant	0	0	intergenic	0	No
clu87480	8	94568850	94568850	-	8:94563192:94568850:clu_87480_-	4	8885	-59341	8_94627795	8	94627795	94627804	0	1.50326e-07	0.316407	0.561512	0.096599	1	1	1.50326e-07	0.316407	0.561512	0.096599	1	1	NA	NA	NA	Indel	intron_variant	0	ENSBTAG00000020661	intron	ABCA1	No
clu87494	8	94737776	94737776	-	8:94716817:94737776:clu_87494_-	4	8822	598570	8_94120729	8	94120729	94120729	0	1.36174e-06	0.275143	0.523532	0.0994556	1	1	1.36174e-06	0.275143	0.523532	0.0994556	1	1	ENSBTAG00000020661	ABCA1	protein_coding	SNP	intron_variant	0	ENSBTAG00000013445,ENSBTAG00000050829	intron	0	No
clu85915	8	95318674	95318674	+	8:95318673:95323075:clu_85915_+	5	8645	37239	8_95355913	8	95355913	95355913	0	1.17468e-07	0.32089	0.565455	0.0962784	1	1	1.17468e-07	0.32089	0.565455	0.0962784	1	1	ENSBTAG00000013420	FSD1L	protein_coding	SNP	intergenic_variant	0	0	intergenic	0	No
clu85920	8	95494401	95494401	+	8:95494400:95509783:clu_85920_+	5	8476	-4533	8_95486325	8	95486325	95486325	0	2.95562e-10	0.421579	-0.648058	0.0888454	1	1	2.95562e-10	0.421579	-0.648058	0.0888454	1	1	ENSBTAG00000034867	TMEM38B	protein_coding	SNP	intron_variant	0	ENSBTAG00000034867	intron	TMEM38B	Yes
clu87499	8	96004658	96004658	-	8:96002215:96004658:clu_87499_-	5	8266	22935	8_95975649	8	95975649	95975649	0	1.44647e-11	0.466767	-0.681736	0.0852831	1	1	1.44647e-11	0.466767	-0.681736	0.0852831	1	1	NA	NA	NA	SNP	intergenic_variant	0	0	intergenic	0	No
clu85939	8	96765477	96765477	+	8:96765476:96766124:clu_85939_+	1	7333	-511508	8_96253969	8	96253969	96253969	0	8.35456e-06	0.239525	-0.488566	0.101889	1	1	8.35456e-06	0.239525	-0.488566	0.101889	1	1	NA	NA	NA	SNP	intergenic_variant	0	0	intergenic	0	No
clu85951	8	97903195	97903195	+	8:97903194:97910804:clu_85951_+	9	6604	-11854	8_97891341	8	97891341	97891341	0	1.14843e-07	0.321299	-0.565843	0.0962539	1	1	1.14843e-07	0.321299	-0.565843	0.0962539	1	1	NA	NA	NA	SNP	intergenic_variant	0	0	intergenic	0	No
clu87516	8	98153754	98153754	-	8:98149947:98153754:clu_87516_-	31	6891	-26210	8_98153861	8	98153861	98153861	0	1.0633e-07	0.322693	0.566984	0.0961408	1	1	1.0633e-07	0.322693	0.566984	0.0961408	1	1	NA	NA	NA	SNP	intergenic_variant	0	0	intergenic	0	No
clu85956	8	98424427	98424427	+	8:98424426:98425708:clu_85956_+	5	7775	-553523	8_97870904	8	97870904	97870904	0	2.66009e-11	0.457927	-0.675421	0.086009	1	1	5.47015e-12	0.480589	-0.691932	0.0841919	1	1	NA	NA	NA	SNP	intergenic_variant	0	0	intergenic	0	No
clu85956	8	98424427	98424427	+	8:98424426:98425708:clu_85956_+	5	7775	726	8_98425153	8	98425153	98425153	1	1.16957e-07	0.320969	0.565603	0.0962862	1	1	7.73465e-08	0.328422	0.572133	0.0957563	1	1	NA	NA	NA	SNP	intergenic_variant	0	0	intergenic	0	No
clu85956	8	98424427	98424427	+	8:98424426:98425708:clu_85956_+	5	7775	-14985	8_98409442	8	98409442	98409442	2	1.31731e-06	0.27578	0.524344	0.0994508	1	1	1.31731e-06	0.27578	0.524344	0.0994508	1	1	NA	NA	NA	SNP	intergenic_variant	0	0	intergenic	0	No
clu87532	8	98521325	98521325	-	8:98517260:98521325:clu_87532_-	3	8149	17382	8_98500883	8	98500883	98500883	0	1.94189e-07	0.311726	0.557339	0.0969287	1	1	1.94189e-07	0.311726	0.557339	0.0969287	1	1	ENSBTAG00000004991	ELP1	protein_coding	Indel	intron_variant	0	ENSBTAG00000004991	intron	ELP1	Yes
clu87536	8	98556128	98556128	-	8:98553690:98556128:clu_87536_-	3	8316	5150	8_98548632	8	98548632	98548632	0	6.51408e-14	0.53927	-0.733038	0.0793021	1	1	6.51408e-14	0.53927	-0.733038	0.0793021	1	1	ENSBTAG00000004997	CTNNAL1	protein_coding	SNP	intron_variant	0	ENSBTAG00000004997	intron	CTNNAL1	Yes
clu87539	8	98601393	98601393	-	8:98592247:98601393:clu_87539_-	2	8526	21857	8_98570705	8	98570705	98570705	0	1.13413e-09	0.400272	0.631493	0.0904705	1	1	1.13413e-09	0.400272	0.631493	0.0904705	1	1	ENSBTAG00000004997	CTNNAL1	protein_coding	SNP	intron_variant	0	ENSBTAG00000004997	intron	CTNNAL1	Yes
clu85963	8	98616562	98616562	+	8:98616561:98620037:clu_85963_+	3	8590	4024	8_98620586	8	98620586	98620586	0	1.17242e-06	0.278015	0.526364	0.0992782	1	1	1.17242e-06	0.278015	0.526364	0.0992782	1	1	NA	NA	NA	Indel	intron_variant	0	ENSBTAG00000038794	intron	TMEM245	No
clu87568	8	99123582	99123582	-	8:99118342:99123582:clu_87568_-	1	9587	3700	8_99119881	8	99119881	99119882	0	2.53509e-09	0.387171	-0.621179	0.091469	1	1	2.53509e-09	0.387171	-0.621179	0.091469	1	1	NA	NA	NA	Indel	intergenic_variant	0	0	intergenic	0	No
clu85974	8	99175301	99175301	+	8:99175300:99179051:clu_85974_+	3	9481	-3778	8_99171523	8	99171523	99171523	0	8.20058e-07	0.284834	-0.532646	0.0987837	1	1	8.20058e-07	0.284834	-0.532646	0.0987837	1	1	NA	NA	NA	SNP	intergenic_variant	0	0	intergenic	0	No
clu85975	8	99326497	99326497	+	8:99326496:99326954:clu_85975_+	17	9513	106806	8_99313472	8	99313472	99313472	0	6.97823e-11	0.443641	0.664753	0.0871286	0	1	3.73808e-11	0.452928	0.671675	0.0863983	1	1	NA	NA	NA	SNP	intron_variant	0	ENSBTAG00000014471	intron	PALM2	No
clu85975	8	99342321	99342321	+	8:99342320:99345866:clu_85975_+	17	9513	105398	8_99312064	8	99312064	99312064	1	8.09541e-08	0.327605	-0.571467	0.0958225	1	1	8.09541e-08	0.327605	-0.571467	0.0958225	1	1	ENSBTAG00000014471	PALM2	protein_coding	SNP	upstream_gene_variant	0	ENSBTAG00000014471	promoter	PALM2	Yes
clu87571	8	99413208	99413208	-	8:99410260:99413208:clu_87571_-	1	10124	-11914	8_99425122	8	99425122	99425122	0	2.65184e-13	0.521415	-0.720655	0.080808	1	1	2.65184e-13	0.521415	-0.720655	0.080808	1	1	NA	NA	NA	SNP	intron_variant	0	ENSBTAG00000014471	intron	PALM2	No
clu85978	8	99436997	99436997	+	8:99436996:99459533:clu_85978_+	2	10136	14780	8_99451777	8	99451777	99451777	0	1.66665e-08	0.355429	0.594968	0.0937758	1	1	1.66665e-08	0.355429	0.594968	0.0937758	1	1	ENSBTAG00000014471	PALM2	protein_coding	Indel	intron_variant	0	ENSBTAG00000014471	intron	PALM2	Yes
clu87572	8	99495776	99495776	-	8:99495616:99495776:clu_87572_-	3	10243	137346	8_99358430	8	99358430	99358430	0	8.69999e-13	0.505777	-0.709859	0.0821283	1	1	8.69999e-13	0.505777	-0.709859	0.0821283	1	1	NA	NA	NA	Indel	intron_variant	0	ENSBTAG00000014471	intron	PALM2	No
clu85981	8	99710269	99710269	+	8:99710268:99718002:clu_85981_+	4	10348	9524	8_99699270	8	99699270	99699270	0	2.04293e-07	0.310795	0.556478	0.0969894	1	1	2.04293e-07	0.310795	0.556478	0.0969894	1	1	ENSBTAG00000014471	PALM2	protein_coding	SNP	intron_variant	0	ENSBTAG00000014471	intron	PALM2	Yes
clu87576	8	99853289	99853289	-	8:99835434:99853289:clu_87576_-	5	11075	22458	8_99813834	8	99813834	99813834	0	1.80863e-13	0.526348	0.724383	0.0804267	1	1	1.80863e-13	0.526348	0.724383	0.0804267	1	1	ENSBTAG00000010535	TXNDC8	protein_coding	SNP	upstream_gene_variant	0	ENSBTAG00000002953	promoter	TXN	No
clu87578	8	99867726	99867726	-	8:99864346:99867726:clu_87578_-	2	11029	21100	8_99846532	8	99846532	99846532	0	3.67304e-07	0.299943	0.54673	0.0977595	1	1	3.67304e-07	0.299943	0.54673	0.0977595	1	1	ENSBTAG00000010535	TXNDC8	protein_coding	SNP	intron_variant	0	ENSBTAG00000010535	intron	TXNDC8	Yes
clu87585	8	100517886	100517886	-	8:100447291:100517886:clu_87585_-	12	10504	-780205	8_101236761	8	101236761	101236761	0	7.99855e-08	0.327821	-0.571544	0.0957884	1	1	7.99855e-08	0.327821	-0.571544	0.0957884	1	1	ENSBTAG00000009654	LPAR1	protein_coding	SNP	intergenic_variant	0	0	intergenic	0	No
clu85989	8	100519568	100519568	+	8:100519567:100521203:clu_85989_+	2	10345	-157224	8_100362344	8	100362344	100362344	0	6.94242e-07	0.287991	-0.535753	0.0985955	1	1	6.94242e-07	0.287991	-0.535753	0.0985955	1	1	NA	NA	NA	SNP	intron_variant	0	ENSBTAG00000009654	intron	LPAR1	No
clu87599	8	100992807	100992807	-	8:100983735:100992807:clu_87599_-	4	9441	6079	8_100977600	8	100977600	100977600	0	1.87531e-12	0.495403	0.702732	0.0830082	1	1	1.87531e-12	0.495403	0.702732	0.0830082	1	1	ENSBTAG00000011027	PTGR1	protein_coding	SNP	intron_variant	0	ENSBTAG00000011027	intron	PTGR1	Yes
clu87600	8	100994084	100994084	-	8:100992922:100994084:clu_87600_-	3	9453	-3381	8_100996647	8	100996647	100996647	0	5.88197e-19	0.66393	-0.813478	0.0677388	1	1	5.88197e-19	0.66393	-0.813478	0.0677388	1	1	ENSBTAG00000011027	PTGR1	protein_coding	SNP	upstream_gene_variant	0	ENSBTAG00000011027	promoter	PTGR1	Yes
clu85997	8	101085189	101085189	+	8:101085188:101085864:clu_85997_+	6	9700	-30779	8_101054407	8	101054407	101054410	0	3.39059e-07	0.301432	-0.547888	0.0976203	1	1	3.39059e-07	0.301432	-0.547888	0.0976203	1	1	ENSBTAG00000009087	GNG10	protein_coding	Indel	upstream_gene_variant	0	ENSBTAG00000030960	promoter	DNAJC25	No
clu87621	8	101646966	101646966	-	8:101643542:101646966:clu_87621_-	3	10309	739736	8_100907230	8	100907230	100907230	0	1.59078e-06	0.272149	-0.520626	0.0996511	1	1	1.59078e-06	0.272149	-0.520626	0.0996511	1	1	ENSBTAG00000016750	PTBP3	protein_coding	SNP	intron_variant	0	ENSBTAG00000006712	intron	ECPAS	No
clu87622	8	101678880	101678880	-	8:101678248:101678880:clu_87622_-	10	10463	37639	8_101640526	8	101640526	101640526	0	1.32019e-22	0.732684	0.854396	0.060402	1	1	1.32019e-22	0.732684	0.854396	0.060402	1	1	ENSBTAG00000016750	PTBP3	protein_coding	SNP	intron_variant	0	ENSBTAG00000016750	intron	PTBP3	Yes
clu86007	8	101789934	101789934	+	8:101789933:101797231:clu_86007_+	2	10111	13129	8_101803063	8	101803063	101803063	0	2.68701e-10	0.423061	0.649511	0.0887747	1	1	2.68701e-10	0.423061	0.649511	0.0887747	1	1	ENSBTAG00000031295	HSDL2	protein_coding	SNP	intron_variant	0	ENSBTAG00000031295	intron	HSDL2	Yes
clu86009	8	101864886	101864886	+	8:101864885:101872476:clu_86009_+	11	10020	1554	8_101816336	8	101816336	101816336	0	1.45646e-10	0.432498	0.656663	0.0880385	1	1	1.45646e-10	0.432498	0.656663	0.0880385	1	1	ENSBTAG00000016259	KIAA1958	protein_coding	SNP	intron_variant	0	ENSBTAG00000016259	intron	KIAA1958	Yes
clu87628	8	101988649	101988649	-	8:101987238:101988649:clu_87628_-	5	10283	27960	8_101960488	8	101960488	101960488	0	1.17566e-07	0.320875	-0.565481	0.0962861	1	1	1.17566e-07	0.320875	-0.565481	0.0962861	1	1	ENSBTAG00000019275	INIP	protein_coding	SNP	downstream_gene_variant	0	0	intergenic	0	No
clu86013	8	102066265	102066265	+	8:102066264:102076943:clu_86013_+	4	10130	-160291	8_101905973	8	101905973	101905974	0	1.09885e-11	0.47071	-0.684778	0.0849882	1	1	1.09885e-11	0.47071	-0.684778	0.0849882	1	1	ENSBTAG00000044070	SNX30	protein_coding	Indel	intron_variant	0	ENSBTAG00000016259	intron	KIAA1958	No
clu86016	8	102104103	102104103	+	8:102104102:102107693:clu_86016_+	6	10005	718505	8_102822608	8	102822608	102822608	0	7.63298e-08	0.32866	0.572276	0.0957287	1	1	7.63298e-08	0.32866	0.572276	0.0957287	1	1	ENSBTAG00000044070	SNX30	protein_coding	SNP	intron_variant	0	ENSBTAG00000004499	intron	RGS3	No
clu86017	8	102115486	102115486	+	8:102115485:102118287:clu_86017_+	4	10009	2681	8_102118167	8	102118167	102118167	0	6.00035e-09	0.372836	-0.609639	0.0925428	1	1	6.00035e-09	0.372836	-0.609639	0.0925428	1	1	NA	NA	NA	SNP	3_prime_UTR_variant	0	ENSBTAG00000013670	exon	SLC46A2	No
clu87636	8	102203919	102203919	-	8:102203564:102203919:clu_87636_-	1	10341	-15899	8_102219818	8	102219818	102219818	0	2.47833e-06	0.26355	-0.512323	0.100236	1	1	2.47833e-06	0.26355	-0.512323	0.100236	1	1	ENSBTAG00000018481	0	protein_coding	SNP	intergenic_variant	0	0	intergenic	0	No
clu86021	8	102232843	102232843	+	8:102232842:102235517:clu_86021_+	4	10391	-8586	8_102224257	8	102224257	102224257	0	5.6095e-14	0.541133	0.734167	0.0791271	1	1	5.6095e-14	0.541133	0.734167	0.0791271	1	1	ENSBTAG00000047990	0	protein_coding	SNP	intergenic_variant	0	0	intergenic	0	No
clu86022	8	102236601	102236601	+	8:102236600:102236715:clu_86022_+	2	10389	345049	8_102580640	8	102580640	102580640	0	1.27467e-07	0.319408	-0.564237	0.0963985	1	1	1.27467e-07	0.319408	-0.564237	0.0963985	1	1	ENSBTAG00000047990	0	protein_coding	SNP	intron_variant	0	ENSBTAG00000005884	intron	WDR31	No
clu86024	8	102236820	102236820	+	8:102236819:102237095:clu_86024_+	3	10389	-9079	8_102227668	8	102227668	102227668	0	2.59437e-11	0.458293	-0.676031	0.0860233	1	1	3.35235e-13	0.518368	-0.718976	0.0811132	1	1	ENSBTAG00000047990	0	protein_coding	SNP	upstream_gene_variant	0	ENSBTAG00000047990	promoter	0	Yes
clu86024	8	102236820	102236820	+	8:102236819:102237095:clu_86024_+	3	10389	-1	8_102236746	8	102236746	102236746	1	3.03349e-07	0.303499	-0.549938	0.0975068	1	1	3.03349e-07	0.303499	-0.549938	0.0975068	1	1	ENSBTAG00000047990	0	protein_coding	SNP	synonymous_variant	0	ENSBTAG00000047990	exon	0	Yes
clu86025	8	102255511	102255511	+	8:102255510:102256036:clu_86025_+	1	10390	604409	8_102859920	8	102859920	102859920	0	3.18247e-08	0.344174	-0.585497	0.0945952	1	1	3.18247e-08	0.344174	-0.585497	0.0945952	1	1	NA	NA	NA	SNP	intergenic_variant	0	0	intergenic	0	No
clu87641	8	102329805	102329805	-	8:102327939:102329805:clu_87641_-	15	10638	-37038	8_102358971	8	102358971	102358971	0	4.10832e-19	0.667197	0.81524	0.0673893	1	1	4.10832e-19	0.667197	0.81524	0.0673893	1	1	NA	NA	NA	SNP	intergenic_variant	0	0	intergenic	0	No
clu86026	8	102329318	102329318	+	8:102329317:102330164:clu_86026_+	6	10695	879	8_102330197	8	102330197	102330197	0	3.85043e-09	0.380256	0.61561	0.091984	1	1	3.85043e-09	0.380256	0.61561	0.091984	1	1	NA	NA	NA	SNP	intergenic_variant	0	0	intergenic	0	No
clu87651	8	102447500	102447500	-	8:102442500:102447500:clu_87651_-	3	10246	-51721	8_102496944	8	102496944	102496944	0	6.07865e-07	0.2905	-0.538021	0.0984103	1	1	6.07865e-07	0.2905	-0.538021	0.0984103	1	1	ENSBTAG00000005116	FKBP15	protein_coding	Indel	intron_variant	0	ENSBTAG00000021678	intron	SLC31A1	No
clu87656	8	102571662	102571662	-	8:102566246:102571662:clu_87656_-	10	9961	4143	8_102553920	8	102553920	102553920	0	1.21914e-11	0.469223	0.683789	0.085119	1	1	1.06383e-12	0.50308	0.708029	0.0823595	1	1	NA	NA	NA	SNP	upstream_gene_variant	0	ENSBTAG00000004572	promoter	RNF183	No
clu87656	8	102576233	102576233	-	8:102571741:102576233:clu_87656_-	10	9961	16524	8_102541539	8	102541539	102541539	1	3.23659e-09	0.383138	-0.617939	0.0917699	1	1	3.23659e-09	0.383138	-0.617939	0.0917699	1	1	ENSBTAG00000005884	WDR31	protein_coding	SNP	downstream_gene_variant	0	0	intergenic	0	No
clu87657	8	102577803	102577803	-	8:102576395:102577803:clu_87657_-	6	9960	271420	8_102306383	8	102306383	102306383	0	8.44903e-08	0.326837	-0.57066	0.0958541	1	1	8.44903e-08	0.326837	-0.57066	0.0958541	1	1	ENSBTAG00000005884	WDR31	protein_coding	SNP	intergenic_variant	0	0	intergenic	0	No
clu87658	8	102578898	102578898	-	8:102577944:102578898:clu_87658_-	4	9959	272515	8_102306383	8	102306383	102306383	0	1.17719e-11	0.469725	-0.684122	0.0850748	1	1	1.17719e-11	0.469725	-0.684122	0.0850748	1	1	ENSBTAG00000005884	WDR31	protein_coding	SNP	intergenic_variant	0	0	intergenic	0	No
clu87661	8	102594798	102594798	-	8:102590739:102594798:clu_87661_-	2	9950	-24764	8_102615376	8	102615376	102615376	0	2.22241e-13	0.523698	-0.722451	0.0806394	1	1	2.22241e-13	0.523698	-0.722451	0.0806394	1	1	ENSBTAG00000005884	WDR31	protein_coding	SNP	intron_variant	0	ENSBTAG00000044155	intron	BSPRY	No
clu86029	8	102606284	102606284	+	8:102606283:102609079:clu_86029_+	5	9940	4155	8_102609581	8	102609581	102609581	0	9.40213e-19	0.659613	-0.810575	0.0681512	1	1	9.40213e-19	0.659613	-0.810575	0.0681512	1	1	ENSBTAG00000044155	BSPRY	protein_coding	SNP	intron_variant	0	ENSBTAG00000044155	intron	BSPRY	Yes
clu86030	8	102617653	102617653	+	8:102617652:102618961:clu_86030_+	3	9943	6247	8_102615425	8	102615425	102615425	0	6.41541e-07	0.289483	0.537081	0.0984813	1	1	6.41541e-07	0.289483	0.537081	0.0984813	1	1	ENSBTAG00000044155	BSPRY	protein_coding	SNP	intron_variant	0	ENSBTAG00000044155	intron	BSPRY	Yes
clu87665	8	102634456	102634456	-	8:102634210:102634456:clu_87665_-	3	9908	283010	8_102351152	8	102351152	102351152	0	9.6355e-07	0.281765	0.529906	0.0990209	1	1	9.6355e-07	0.281765	0.529906	0.0990209	1	1	NA	NA	NA	SNP	intergenic_variant	0	0	intergenic	0	No
clu87667	8	102643736	102643736	-	8:102642523:102643736:clu_87667_-	3	9884	22916	8_102620254	8	102620254	102620254	0	4.51116e-12	0.483287	0.693972	0.0839851	1	1	4.51116e-12	0.483287	0.693972	0.0839851	1	1	ENSBTAG00000000251	ALAD	protein_coding	SNP	intron_variant	0	ENSBTAG00000044155	intron	BSPRY	No
clu87670	8	102652076	102652076	-	8:102647140:102652076:clu_87670_-	3	9875	-4267	8_102652197	8	102652197	102652197	0	7.84198e-07	0.285682	-0.533534	0.0987426	1	1	7.84198e-07	0.285682	-0.533534	0.0987426	1	1	ENSBTAG00000000251	ALAD	protein_coding	SNP	intron_variant	0	ENSBTAG00000000251	intron	ALAD	Yes
clu86032	8	102659009	102659009	+	8:102659008:102659520:clu_86032_+	5	9866	215	8_102658896	8	102658896	102658896	0	2.23775e-13	0.52361	0.722253	0.0806316	0	1	8.27991e-18	0.63886	0.797789	0.070204	1	1	ENSBTAG00000009596	C8H9orf43	protein_coding	SNP	upstream_gene_variant	0	ENSBTAG00000000252,ENSBTAG00000009596	promoter	C8H9orf43,POLE3	Yes
clu86032	8	102659104	102659104	+	8:102659103:102659520:clu_86032_+	5	9866	-662	8_102658019	8	102658019	102658019	1	6.26972e-08	0.332178	0.575212	0.0954577	0	1	4.10239e-09	0.379201	0.614578	0.0920356	1	1	ENSBTAG00000009596	C8H9orf43	protein_coding	SNP	intron_variant	0	ENSBTAG00000000252	intron	POLE3	No
clu86032	8	102659009	102659009	+	8:102659008:102659520:clu_86032_+	5	9866	799322	8_103458003	8	103458003	103458003	2	1.24513e-06	0.276862	-0.525202	0.0993445	1	1	1.24513e-06	0.276862	-0.525202	0.0993445	1	1	ENSBTAG00000009596	C8H9orf43	protein_coding	SNP	intron_variant	0	ENSBTAG00000019807	intron	COL27A1	No
clu86035	8	102675349	102675349	+	8:102675348:102675784:clu_86035_+	2	9843	-181	8_102674358	8	102674358	102674358	0	2.61005e-14	0.55055	-0.740542	0.0783123	1	1	1.89583e-16	0.60678	-0.77744	0.07325	1	1	ENSBTAG00000009596	C8H9orf43	protein_coding	SNP	intron_variant	0	ENSBTAG00000009596	intron	C8H9orf43	Yes
clu86035	8	102674539	102674539	+	8:102674538:102675784:clu_86035_+	2	9843	-14926	8_102659613	8	102659613	102659613	1	4.75049e-07	0.295136	-0.542244	0.0980787	1	1	4.75049e-07	0.295136	-0.542244	0.0980787	1	1	ENSBTAG00000009596	C8H9orf43	protein_coding	SNP	synonymous_variant	0	ENSBTAG00000009596	exon	C8H9orf43	Yes
clu86036	8	102680057	102680057	+	8:102680056:102692905:clu_86036_+	2	9835	-4869	8_102674358	8	102674358	102674358	0	4.98043e-16	0.596328	-0.770714	0.0742171	1	1	4.98043e-16	0.596328	-0.770714	0.0742171	1	1	NA	NA	NA	SNP	intron_variant	0	ENSBTAG00000009596	intron	C8H9orf43	No
clu86047	8	102734652	102734652	+	8:102734651:102738419:clu_86047_+	2	9740	-83140	8_102648704	8	102648704	102648704	0	3.00374e-06	0.259793	-0.508765	0.100512	1	1	3.00374e-06	0.259793	-0.508765	0.100512	1	1	ENSBTAG00000004499	RGS3	protein_coding	SNP	intron_variant	0	ENSBTAG00000000251	intron	ALAD	No
clu86050	8	102825131	102825131	+	8:102825130:102829474:clu_86050_+	4	9575	-172715	8_102652416	8	102652416	102652416	0	1.4438e-09	0.396368	-0.628587	0.0907906	1	1	4.27604e-10	0.4158	-0.643811	0.0893172	1	1	ENSBTAG00000004499	RGS3	protein_coding	SNP	upstream_gene_variant	0	ENSBTAG00000000251	promoter	ALAD	No
clu86050	8	102829196	102829196	+	8:102829195:102829474:clu_86050_+	4	9575	23256	8_102848387	8	102848387	102848387	1	1.17316e-06	0.278003	0.526321	0.0992731	1	1	1.17316e-06	0.278003	0.526321	0.0992731	1	1	ENSBTAG00000004499	RGS3	protein_coding	SNP	intergenic_variant	0	0	intergenic	0	No
clu86053	8	102951415	102951415	+	8:102951414:102972838:clu_86053_+	5	9461	11775	8_102963190	8	102963190	102963190	0	2.2058e-08	0.350575	-0.591071	0.0941569	1	1	2.2058e-08	0.350575	-0.591071	0.0941569	1	1	NA	NA	NA	SNP	intergenic_variant	0	0	intergenic	0	No
clu87694	8	103584353	103584353	-	8:103583621:103584353:clu_87694_-	1	8188	323955	8_103260398	8	103260398	103260398	0	1.00371e-06	0.280986	-0.529079	0.099057	1	1	1.00371e-06	0.280986	-0.529079	0.099057	1	1	ENSBTAG00000017306	AKNA	protein_coding	SNP	intron_variant	0	ENSBTAG00000025659	intron	ZNF618	No
clu86071	8	103594455	103594455	+	8:103594454:103594971:clu_86071_+	7	8205	-341865	8_103252254	8	103252254	103252256	0	3.85475e-07	0.299043	0.545847	0.0978113	1	1	3.85475e-07	0.299043	0.545847	0.0978113	1	1	NA	NA	NA	Indel	intron_variant	0	ENSBTAG00000025659	intron	ZNF618	No
clu86073	8	103713323	103713323	+	8:103713322:103731963:clu_86073_+	4	7871	23291	8_103736614	8	103736614	103736614	0	2.28874e-09	0.388851	0.622427	0.0913291	1	1	2.28874e-09	0.388851	0.622427	0.0913291	1	1	NA	NA	NA	SNP	intergenic_variant	0	0	intergenic	0	No
clu87698	8	103836622	103836622	-	8:103835857:103836622:clu_87698_-	6	7830	12	8_103835795	8	103835795	103835795	0	1.75352e-11	0.463989	0.679974	0.0855389	1	1	1.75352e-11	0.463989	0.679974	0.0855389	1	1	NA	NA	NA	SNP	intergenic_variant	0	0	intergenic	0	No
clu86078	8	103910847	103910847	+	8:103910846:103918056:clu_86078_+	18	7827	19360	8_103857793	8	103857793	103857793	0	1.60621e-10	0.431	-0.655337	0.0881293	1	1	1.55671e-10	0.43148	-0.655701	0.0880922	1	1	NA	NA	NA	Indel	intergenic_variant	0	0	intergenic	0	No
clu86078	8	104105805	104105805	+	8:104105804:104114950:clu_86078_+	18	7827	265383	8_104103816	8	104103816	104103816	1	1.45477e-08	0.357772	-0.59709	0.0936311	1	1	1.45477e-08	0.357772	-0.59709	0.0936311	1	1	NA	NA	NA	SNP	intron_variant	0	ENSBTAG00000025782	intron	TNFSF8	No
clu86086	8	104304641	104304641	+	8:104304640:104305756:clu_86086_+	22	7732	3525	8_104304886	8	104304886	104304886	0	1.2113e-07	0.320333	-0.564983	0.0963209	1	1	1.2113e-07	0.320333	-0.564983	0.0963209	1	1	NA	NA	NA	SNP	intron_variant	0	ENSBTAG00000000575	intron	TNC	No
clu86089	8	105220923	105220923	+	8:105220922:105232447:clu_86089_+	20	8209	232961	8_105238584	8	105238584	105238584	0	1.53415e-10	0.431703	0.655813	0.088067	1	1	1.53415e-10	0.431703	0.655813	0.088067	1	1	NA	NA	NA	SNP	intergenic_variant	0	0	intergenic	0	No
clu87719	8	105653985	105653985	-	8:105643493:105653985:clu_87719_-	4	9889	17379	8_105635205	8	105635205	105635205	0	4.43222e-10	0.415236	0.643322	0.0893532	1	1	4.43222e-10	0.415236	0.643322	0.0893532	1	1	ENSBTAG00000025667	ASTN2	protein_coding	SNP	intergenic_variant	0	0	intergenic	0	No
clu87720	8	105703440	105703440	-	8:105700086:105703440:clu_87720_-	2	9992	16076	8_105687364	8	105687364	105687364	0	1.05048e-08	0.36335	0.60162	0.0932071	1	1	1.05048e-08	0.36335	0.60162	0.0932071	1	1	ENSBTAG00000025667	ASTN2	protein_coding	SNP	intron_variant	0	ENSBTAG00000025667	intron	ASTN2	Yes
clu87721	8	105814956	105814956	-	8:105794264:105814956:clu_87721_-	5	10278	38089	8_105776867	8	105776867	105776867	0	1.2821e-12	0.500566	-0.706326	0.0825757	0	1	5.15081e-11	0.448178	-0.668343	0.0867986	1	1	ENSBTAG00000025667	ASTN2	protein_coding	SNP	intron_variant	0	ENSBTAG00000025667	intron	ASTN2	Yes
clu87721	8	105814956	105814956	-	8:105804086:105814956:clu_87721_-	5	10278	8004	8_105806951	8	105806951	105806952	1	5.70462e-08	0.333861	-0.576804	0.0953599	1	1	5.70462e-08	0.333861	-0.576804	0.0953599	1	1	ENSBTAG00000025667	ASTN2	protein_coding	Indel	intron_variant	0	ENSBTAG00000025667	intron	ASTN2	Yes
clu86102	8	105879136	105879136	+	8:105879135:105884688:clu_86102_+	17	10227	-11360	8_105864793	8	105864793	105864793	0	3.66245e-13	0.517213	0.717931	0.0811828	1	1	3.66245e-13	0.517213	0.717931	0.0811828	1	1	ENSBTAG00000017155	TRIM32	protein_coding	SNP	intron_variant	0	ENSBTAG00000025667	intron	ASTN2	No
clu87730	8	106278607	106278607	-	8:106242775:106278607:clu_87730_-	4	9365	-33529	8_106308481	8	106308481	106308481	0	1.09043e-08	0.362713	-0.601153	0.0932631	1	1	1.09043e-08	0.362713	-0.601153	0.0932631	1	1	ENSBTAG00000025667	ASTN2	protein_coding	SNP	intron_variant	0	ENSBTAG00000025667	intron	ASTN2	Yes
clu86104	8	106304942	106304942	+	8:106304941:106313079:clu_86104_+	9	9468	963656	8_107266130	8	107266130	107266130	0	9.33105e-08	0.32505	0.569164	0.0959924	1	1	9.33105e-08	0.32505	0.569164	0.0959924	1	1	NA	NA	NA	SNP	intergenic_variant	0	0	intergenic	0	No
clu87753	8	109117133	109117133	-	8:109115779:109117133:clu_87753_-	5	12220	-280576	8_109397709	8	109397709	109397709	0	3.43888e-07	0.301169	0.547715	0.0976504	1	1	2.09553e-08	0.351466	0.591685	0.0940707	1	1	NA	NA	NA	SNP	intergenic_variant	0	0	intergenic	0	No
clu87753	8	109117133	109117133	-	8:109115779:109117133:clu_87753_-	5	12220	-40986	8_109158119	8	109158119	109158119	1	5.62186e-07	0.291972	-0.539473	0.0983248	1	1	5.62186e-07	0.291972	-0.539473	0.0983248	1	1	NA	NA	NA	SNP	intergenic_variant	0	0	intergenic	0	No
clu86124	8	109699594	109699594	+	8:109699593:109700958:clu_86124_+	3	11824	-92666	8_109606928	8	109606928	109606928	0	1.59168e-08	0.356223	-0.595774	0.0937403	1	1	1.59168e-08	0.356223	-0.595774	0.0937403	1	1	NA	NA	NA	SNP	intergenic_variant	0	0	intergenic	0	No
clu87760	8	109902648	109902648	-	8:109902401:109902648:clu_87760_-	1	11625	2982	8_109899666	8	109899666	109899666	0	6.42466e-07	0.289456	-0.537045	0.0984813	1	1	6.42466e-07	0.289456	-0.537045	0.0984813	1	1	NA	NA	NA	SNP	intron_variant	0	ENSBTAG00000006532	intron	CDK5RAP2	No
clu87766	8	110073369	110073369	-	8:110071259:110073369:clu_87766_-	4	12004	8130	8_110065239	8	110065239	110065239	0	5.08204e-09	0.375624	-0.611797	0.0923192	1	1	5.08204e-09	0.375624	-0.611797	0.0923192	1	1	ENSBTAG00000013706	MEGF9	protein_coding	SNP	intron_variant	0	ENSBTAG00000013706	intron	MEGF9	Yes
clu86132	8	110233317	110233317	+	8:110233316:110234828:clu_86132_+	6	12001	-104161	8_110129156	8	110129156	110129156	0	1.98908e-08	0.35237	0.5925	0.0940136	1	1	1.98908e-08	0.35237	0.5925	0.0940136	1	1	ENSBTAG00000048407	0	protein_coding	SNP	intergenic_variant	0	0	intergenic	0	No
clu87796	8	110411478	110411478	-	8:110406187:110411478:clu_87796_-	4	12497	-30683	8_110438626	8	110438626	110438626	0	2.044e-08	0.351898	0.592186	0.0940612	1	1	2.044e-08	0.351898	0.592186	0.0940612	1	1	ENSBTAG00000012210	C5	protein_coding	SNP	upstream_gene_variant	0	ENSBTAG00000012210	promoter	C5	Yes
clu87797	8	110413432	110413432	-	8:110411604:110413432:clu_87797_-	2	12553	-25194	8_110438626	8	110438626	110438626	0	1.15433e-06	0.278313	0.526644	0.0992575	1	1	1.80638e-07	0.313051	0.558545	0.0968391	1	1	ENSBTAG00000012210	C5	protein_coding	SNP	upstream_gene_variant	0	ENSBTAG00000012210	promoter	C5	Yes
clu87797	8	110413432	110413432	-	8:110411604:110413432:clu_87797_-	2	12553	2865	8_110410567	8	110410567	110410567	1	8.7155e-07	0.283676	-0.531509	0.0988536	1	1	8.7155e-07	0.283676	-0.531509	0.0988536	1	1	ENSBTAG00000012210	C5	protein_coding	SNP	intron_variant	0	ENSBTAG00000012210	intron	C5	Yes
clu87802	8	110484489	110484489	-	8:110483142:110484489:clu_87802_-	3	12708	-404989	8_110888049	8	110888049	110888049	0	1.92012e-07	0.311932	0.5575	0.09691	1	1	1.92012e-07	0.311932	0.5575	0.09691	1	1	NA	NA	NA	SNP	intron_variant	0	ENSBTAG00000038489	intron	DCDC2C	No
clu86146	8	110582962	110582962	+	8:110582961:110584432:clu_86146_+	2	12650	-4855	8_110578107	8	110578107	110578107	0	5.78001e-14	0.540761	0.734239	0.0791941	1	1	1.67532e-11	0.464649	0.680608	0.0855052	1	1	NA	NA	NA	SNP	downstream_gene_variant	0	0	intergenic	0	No
clu86146	8	110582995	110582995	+	8:110582994:110584432:clu_86146_+	2	12650	-498497	8_110084465	8	110084465	110084465	1	4.53062e-08	0.337951	0.580264	0.0950567	1	1	4.53062e-08	0.337951	0.580264	0.0950567	1	1	NA	NA	NA	SNP	intron_variant	0	ENSBTAG00000013706	intron	MEGF9	No
clu86148	8	110587375	110587375	+	8:110587374:110590275:clu_86148_+	3	12640	-880082	8_109707293	8	109707293	109707293	0	1.01632e-12	0.503694	-0.708585	0.0823232	1	1	1.01632e-12	0.503694	-0.708585	0.0823232	1	1	NA	NA	NA	SNP	intergenic_variant	0	0	intergenic	0	No
clu87809	8	110614311	110614311	-	8:110606976:110614311:clu_87809_-	4	12514	101711	8_110505524	8	110505524	110505524	0	2.59188e-09	0.386806	-0.621034	0.091518	1	1	2.59188e-09	0.386806	-0.621034	0.091518	1	1	ENSBTAG00000017803	RAB14	protein_coding	SNP	upstream_gene_variant	0	ENSBTAG00000011417	promoter	CNTRL	No
clu87813	8	110740850	110740850	-	8:110740759:110740850:clu_87813_-	2	11728	9436	8_110731414	8	110731414	110731414	0	8.89531e-11	0.439989	-0.662047	0.0874189	1	1	8.89531e-11	0.439989	-0.662047	0.0874189	1	1	NA	NA	NA	SNP	intron_variant	0	ENSBTAG00000019915	intron	GSN	No
clu87814	8	110772561	110772561	-	8:110756818:110772561:clu_87814_-	2	11427	15109	8_110757452	8	110757452	110757452	0	2.80992e-12	0.489856	-0.698666	0.0834488	0	1	1.95626e-14	0.55405	-0.743036	0.078022	1	1	ENSBTAG00000038375	STOM	protein_coding	SNP	intron_variant	0	ENSBTAG00000038375	intron	STOM	Yes
clu87814	8	110772561	110772561	-	8:110756818:110772561:clu_87814_-	2	11427	555341	8_110217220	8	110217220	110217220	1	1.07725e-06	0.279635	0.527891	0.0991659	1	1	1.07725e-06	0.279635	0.527891	0.0991659	1	1	ENSBTAG00000038375	STOM	protein_coding	SNP	upstream_gene_variant	0	ENSBTAG00000016952,ENSBTAG00000048407	promoter	PSMD5,0	No
clu87818	8	110937459	110937459	-	8:110932722:110937459:clu_87818_-	4	10765	4677	8_110927890	8	110927890	110927890	0	3.60171e-20	0.688538	-0.828283	0.0652012	1	1	3.60171e-20	0.688538	-0.828283	0.0652012	1	1	ENSBTAG00000013838	ALLC	protein_coding	SNP	upstream_gene_variant	0	ENSBTAG00000038489	promoter	DCDC2C	No
clu86160	8	110957308	110957308	+	8:110957307:110957841:clu_86160_+	4	10744	970673	8_111927981	8	111927981	111927981	0	1.0612e-06	0.279922	0.528161	0.0991462	1	1	1.0612e-06	0.279922	0.528161	0.0991462	1	1	NA	NA	NA	SNP	intron_variant	0	ENSBTAG00000003540	intron	MYT1L	No
clu87820	8	110958554	110958554	-	8:110957090:110958554:clu_87820_-	3	10743	299	8_110957100	8	110957100	110957100	0	4.96261e-09	0.376022	0.612128	0.0922908	1	1	3.01945e-09	0.384287	0.618818	0.0916775	1	1	NA	NA	NA	SNP	downstream_gene_variant	0	0	intergenic	0	No
clu86161	8	110961480	110961480	+	8:110961479:110961717:clu_86161_+	10	10735	-7628	8_110953479	8	110953479	110953479	0	1.88025e-08	0.353345	-0.593483	0.0939688	1	1	1.88025e-08	0.353345	-0.593483	0.0939688	1	1	NA	NA	NA	SNP	upstream_gene_variant	0	ENSBTAG00000013838	promoter	ALLC	No
clu86164	8	111003827	111003827	+	8:111003826:111006040:clu_86164_+	7	10588	1266	8_111003955	8	111003955	111003955	0	1.99819e-13	0.525068	-0.723394	0.0805232	1	1	1.99819e-13	0.525068	-0.723394	0.0805232	1	1	ENSBTAG00000016235	RNASEH1	protein_coding	SNP	intron_variant	0	ENSBTAG00000016235	intron	RNASEH1	Yes
clu86167	8	111007883	111007883	+	8:111007882:111009114:clu_86167_+	6	10571	506418	8_111514301	8	111514301	111514301	0	1.07188e-07	0.322547	0.566856	0.0961511	1	1	1.07188e-07	0.322547	0.566856	0.0961511	1	1	ENSBTAG00000016235	RNASEH1	protein_coding	SNP	intergenic_variant	0	0	intergenic	0	No
clu86168	8	111039335	111039335	+	8:111039334:111041136:clu_86168_+	3	10537	27291	8_111066626	8	111066626	111066626	0	1.02832e-15	0.588303	-0.765588	0.0749587	1	1	1.02832e-15	0.588303	-0.765588	0.0749587	1	1	ENSBTAG00000005403	ADI1	protein_coding	Indel	intron_variant	0	ENSBTAG00000008685	intron	TRAPPC12	No
clu87830	8	111075386	111075386	-	8:111071602:111075386:clu_87830_-	2	10579	9115	8_111062895	8	111062895	111062895	0	1.2189e-15	0.586398	-0.764433	0.0751403	1	1	1.2189e-15	0.586398	-0.764433	0.0751403	1	1	ENSBTAG00000008685	TRAPPC12	protein_coding	SNP	intron_variant	0	ENSBTAG00000008685	intron	TRAPPC12	Yes
clu86170	8	111072641	111072641	+	8:111072640:111075250:clu_86170_+	4	10583	-9715	8_111062895	8	111062895	111062895	0	4.96397e-09	0.376018	0.612135	0.0922928	1	1	4.96397e-09	0.376018	0.612135	0.0922928	1	1	NA	NA	NA	SNP	intron_variant	0	ENSBTAG00000008685	intron	TRAPPC12	No
clu87831	8	111088566	111088566	-	8:111082636:111088566:clu_87831_-	7	10545	-7148	8_111088570	8	111088570	111088570	0	4.61189e-15	0.571189	-0.754488	0.0765128	1	1	4.61189e-15	0.571189	-0.754488	0.0765128	1	1	ENSBTAG00000008685	TRAPPC12	protein_coding	SNP	stop_gained	0	ENSBTAG00000008685	exon	TRAPPC12	Yes
clu86171	8	111109640	111109640	+	8:111109639:111134923:clu_86171_+	6	10401	8447	8_111109581	8	111109581	111109581	0	1.03207e-08	0.363651	0.602005	0.093206	1	1	1.03207e-08	0.363651	0.602005	0.093206	1	1	ENSBTAG00000018387	EIPR1	protein_coding	SNP	intron_variant	0	ENSBTAG00000018387	intron	EIPR1	Yes
clu86177	8	111285416	111285416	+	8:111285415:111287932:clu_86177_+	18	10644	69668	8_111354753	8	111354753	111354753	0	6.42933e-12	0.478317	0.690343	0.0843818	1	1	6.42933e-12	0.478317	0.690343	0.0843818	1	1	NA	NA	NA	SNP	intergenic_variant	0	0	intergenic	0	No
clu86180	8	111313695	111313695	+	8:111313694:111314050:clu_86180_+	1	11006	-24741	8_111288954	8	111288954	111288954	0	2.18796e-11	0.460778	-0.677683	0.0858032	1	1	2.18796e-11	0.460778	-0.677683	0.0858032	1	1	NA	NA	NA	SNP	intergenic_variant	0	0	intergenic	0	No
clu87844	8	111828213	111828213	-	8:111825554:111828213:clu_87844_-	14	10859	-384588	8_112210095	8	112210095	112210095	0	3.63236e-14	0.546506	0.738169	0.0787015	1	1	3.7213e-12	0.485968	0.696085	0.08379	1	1	NA	NA	NA	SNP	intron_variant	0	ENSBTAG00000055050	intron	TPO	No
clu87844	8	111832446	111832446	-	8:111825554:111832446:clu_87844_-	14	10859	7907	8_111817600	8	111817600	111817600	1	1.54508e-11	0.465817	0.681487	0.0854148	1	1	1.54508e-11	0.465817	0.681487	0.0854148	1	1	NA	NA	NA	SNP	intergenic_variant	0	0	intergenic	0	No
clu86200	8	112049556	112049556	+	8:112049555:112049835:clu_86200_+	9	11002	28159	8_112049042	8	112049042	112049042	0	7.2088e-08	0.329684	-0.573194	0.0956601	1	1	7.2088e-08	0.329684	-0.573194	0.0956601	1	1	NA	NA	NA	SNP	intron_variant	0	ENSBTAG00000003540	intron	MYT1L	No
clu86215	8	112368115	112368115	+	8:112368114:112368916:clu_86215_+	2	9822	-18158	8_112349957	8	112349957	112349957	0	1.15194e-08	0.361775	-0.600514	0.0933532	1	1	1.15194e-08	0.361775	-0.600514	0.0933532	1	1	NA	NA	NA	SNP	intergenic_variant	0	0	intergenic	0	No
clu86223	8	112489394	112489394	+	8:112489393:112495408:clu_86223_+	10	8912	6293	8_112495630	8	112495630	112495630	0	2.28386e-09	0.388886	0.62251	0.0913345	1	1	2.28386e-09	0.388886	0.62251	0.0913345	1	1	NA	NA	NA	SNP	intergenic_variant	0	0	intergenic	0	No
clu87865	8	112737701	112737701	-	8:112737450:112737701:clu_87865_-	1	7659	159761	8_112577940	8	112577940	112577940	0	3.16938e-06	0.258742	-0.50781	0.100598	1	1	3.16938e-06	0.258742	-0.50781	0.100598	1	1	NA	NA	NA	SNP	intergenic_variant	0	0	intergenic	0	No
clu87868	8	112754045	112754045	-	8:112751954:112754045:clu_87868_-	6	7619	-288610	8_113042655	8	113042655	113042656	0	1.38424e-10	0.433275	0.656844	0.0879235	1	1	1.38424e-10	0.433275	0.656844	0.0879235	1	1	ENSBTAG00000020498	ACP1	protein_coding	Indel	intergenic_variant	0	0	intergenic	0	No
clu87869	8	112761217	112761217	-	8:112759016:112761217:clu_87869_-	3	7594	-280322	8_113041539	8	113041539	113041539	0	7.11661e-07	0.287522	-0.535285	0.0986222	1	1	7.11661e-07	0.287522	-0.535285	0.0986222	1	1	ENSBTAG00000020498	ACP1	protein_coding	SNP	intergenic_variant	0	0	intergenic	0	No
clu86228	8	112761239	112761239	+	8:112761238:112784306:clu_86228_+	3	7594	281416	8_113042655	8	113042655	113042656	0	4.6698e-09	0.37704	0.612737	0.0921826	1	1	4.6698e-09	0.37704	0.612737	0.0921826	1	1	ENSBTAG00000020495	SH3YL1	protein_coding	Indel	intergenic_variant	0	0	intergenic	0	No
clu86229	8	112790258	112790258	+	8:112790257:112795553:clu_86229_+	5	7371	22753	8_112810100	8	112810100	112810100	0	7.08065e-12	0.476956	0.689432	0.0845007	1	1	7.08065e-12	0.476956	0.689432	0.0845007	1	1	ENSBTAG00000020495	SH3YL1	protein_coding	SNP	intron_variant	0	ENSBTAG00000020495	intron	SH3YL1	Yes
clu86230	8	112798168	112798168	+	8:112798167:112803187:clu_86230_+	5	7280	-70957	8_112727211	8	112727211	112727211	0	3.32946e-14	0.547575	-0.738712	0.0785897	1	1	7.52908e-14	0.537459	-0.731857	0.0794634	1	1	ENSBTAG00000020495	SH3YL1	protein_coding	SNP	intergenic_variant	0	0	intergenic	0	No
clu86230	8	112798168	112798168	+	8:112798167:112803187:clu_86230_+	5	7280	-112345	8_112685823	8	112685823	112685823	1	7.09718e-09	0.370006	0.607241	0.0927392	1	1	7.09718e-09	0.370006	0.607241	0.0927392	1	1	ENSBTAG00000020495	SH3YL1	protein_coding	SNP	intergenic_variant	0	0	intergenic	0	No
clu87871	8	112991405	112991405	-	8:112991188:112991405:clu_87871_-	10	6415	-65156	8_113055786	8	113055786	113055786	0	5.68689e-08	0.333917	-0.576937	0.09537	1	1	5.68689e-08	0.333917	-0.576937	0.09537	1	1	ENSBTAG00000012084	0	protein_coding	SNP	intergenic_variant	0	0	intergenic	0	No
clu86234	8	113030116	113030116	+	8:113030115:113030354:clu_86234_+	5	6392	-51771	8_112978345	8	112978345	112978345	0	2.20164e-08	0.350608	-0.591152	0.094163	1	1	2.20164e-08	0.350608	-0.591152	0.094163	1	1	NA	NA	NA	SNP	downstream_gene_variant	0	0	intergenic	0	No
clu89057	9	37218	37218	+	9:37217:37857:clu_89057_+	5	3682	-504	9_31768	9	31768	31768	0	1.30702e-07	0.318953	-0.563768	0.0964193	1	1	1.30702e-07	0.318953	-0.563768	0.0964193	1	1	NA	NA	NA	SNP	intergenic_variant	0	0	intergenic	0	No
clu87875	9	82731	82731	-	9:61148:82731:clu_87875_-	13	3752	-58130	9_129172	9	129172	129172	0	2.54006e-17	0.627684	0.790818	0.0712854	1	1	2.54006e-17	0.627684	0.790818	0.0712854	1	1	NA	NA	NA	SNP	intergenic_variant	0	0	intergenic	0	No
clu87876	9	96397	96397	-	9:82810:96397:clu_87876_-	4	4019	44349	9_52048	9	52048	52048	0	1.35029e-15	0.585247	-0.763507	0.0752276	1	1	1.35029e-15	0.585247	-0.763507	0.0752276	1	1	NA	NA	NA	SNP	upstream_gene_variant	0	ENSBTAG00000048254	promoter	5S_rRNA	No
clu89064	9	628630	628630	+	9:628629:629393:clu_89064_+	4	6990	283285	9_904613	9	904613	904614	0	1.29498e-06	0.276109	0.524483	0.0993955	1	1	1.29498e-06	0.276109	0.524483	0.0993955	1	1	ENSBTAG00000019139	PHF3	protein_coding	Indel	intergenic_variant	0	0	intergenic	0	No
clu89070	9	657500	657500	+	9:657499:669048:clu_89070_+	5	7146	159702	9_817202	9	817202	817203	0	1.35218e-18	0.656231	0.808656	0.0685027	1	1	5.62816e-15	0.568866	0.752905	0.076715	1	1	NA	NA	NA	Indel	intergenic_variant	0	0	intergenic	0	No
clu89070	9	738904	738904	+	9:738903:742844:clu_89070_+	5	7146	81400	9_738900	9	738900	738900	1	3.31386e-08	0.343464	0.585029	0.0946683	1	1	3.31386e-08	0.343464	0.585029	0.0946683	1	1	NA	NA	NA	SNP	intergenic_variant	0	0	intergenic	0	No
clu89072	9	1578806	1578806	+	9:1578805:1582094:clu_89072_+	13	10443	-390	9_1562360	9	1562360	1562360	0	1.67045e-07	0.314483	0.55989	0.0967503	1	1	1.67045e-07	0.314483	0.55989	0.0967503	1	1	NA	NA	NA	SNP	intergenic_variant	0	0	intergenic	0	No
clu89081	9	4678739	4678739	+	9:4678738:4679890:clu_89081_+	7	15619	66990	9_4690304	9	4690304	4690304	0	5.22413e-12	0.481235	0.692371	0.0841365	1	1	5.22413e-12	0.481235	0.692371	0.0841365	1	1	NA	NA	NA	SNP	intergenic_variant	0	0	intergenic	0	No
clu87885	9	6295699	6295699	-	9:6282123:6295699:clu_87885_-	2	16126	22581	9_6259426	9	6259426	6259426	0	7.94837e-09	0.36809	-0.605592	0.0928686	1	1	7.94837e-09	0.36809	-0.605592	0.0928686	1	1	NA	NA	NA	SNP	intergenic_variant	0	0	intergenic	0	No
clu89085	9	6313946	6313946	+	9:6313945:6412347:clu_89085_+	9	15964	80787	9_6376667	9	6376667	6376667	0	2.84676e-07	0.304676	-0.550969	0.0974183	1	1	2.84676e-07	0.304676	-0.550969	0.0974183	1	1	NA	NA	NA	SNP	intergenic_variant	0	0	intergenic	0	No
clu89087	9	6803946	6803946	+	9:6803945:6807461:clu_89087_+	3	15768	52278	9_6856224	9	6856224	6856224	0	3.61581e-07	0.300235	-0.546925	0.0977263	1	1	3.61581e-07	0.300235	-0.546925	0.0977263	1	1	NA	NA	NA	SNP	intergenic_variant	0	0	intergenic	0	No
clu87888	9	7312809	7312809	-	9:7312344:7312809:clu_87888_-	1	14497	988437	9_6324372	9	6324372	6324372	0	1.34884e-06	0.275326	-0.523783	0.0994576	1	1	1.34884e-06	0.275326	-0.523783	0.0994576	1	1	NA	NA	NA	SNP	intergenic_variant	0	0	intergenic	0	No
clu87889	9	7440472	7440472	-	9:7436864:7440472:clu_87889_-	9	14822	-172	9_7436806	9	7436806	7436806	0	4.79473e-12	0.482436	-0.693137	0.0840273	1	1	4.79473e-12	0.482436	-0.693137	0.0840273	1	1	NA	NA	NA	SNP	intergenic_variant	0	0	intergenic	0	No
clu89092	9	7780417	7780417	+	9:7780416:7782000:clu_89092_+	5	13928	12158	9_7764329	9	7764329	7764329	0	3.13519e-10	0.42066	0.64749	0.0889351	1	1	3.13519e-10	0.42066	0.64749	0.0889351	1	1	ENSBTAG00000015335	ADGRB3	protein_coding	SNP	intron_variant	0	ENSBTAG00000015335	intron	ADGRB3	Yes
clu89094	9	7807434	7807434	+	9:7807433:7827230:clu_89094_+	3	14170	-154596	9_7652834	9	7652834	7652834	1	1.0031e-06	0.280998	0.529115	0.099061	1	1	1.0031e-06	0.280998	0.529115	0.099061	1	1	ENSBTAG00000015335	ADGRB3	protein_coding	SNP	intergenic_variant	0	0	intergenic	0	No
clu89095	9	7845534	7845534	+	9:7845533:7849017:clu_89095_+	2	14231	-20669	9_7824865	9	7824865	7824865	0	8.20553e-10	0.405467	-0.6357	0.090095	1	1	8.20553e-10	0.405467	-0.6357	0.090095	1	1	ENSBTAG00000015335	ADGRB3	protein_coding	SNP	intron_variant	0	ENSBTAG00000015335	intron	ADGRB3	Yes
clu89098	9	8191451	8191451	+	9:8191450:8196984:clu_89098_+	5	13910	4308	9_8191452	9	8191452	8191452	0	1.75737e-10	0.42962	-0.654307	0.0882389	1	1	1.75737e-10	0.42962	-0.654307	0.0882389	1	1	ENSBTAG00000015335	ADGRB3	protein_coding	SNP	intron_variant	0	ENSBTAG00000015335	intron	ADGRB3	Yes
clu89099	9	8203101	8203101	+	9:8203100:8210833:clu_89099_+	3	13765	68086	9_8265658	9	8265658	8265658	0	3.99586e-08	0.34017	0.582215	0.0949052	1	1	3.99586e-08	0.34017	0.582215	0.0949052	1	1	ENSBTAG00000015335	ADGRB3	protein_coding	SNP	intergenic_variant	0	0	intergenic	0	No
clu87895	9	9310418	9310418	-	9:9302256:9310418:clu_87895_-	4	11885	-956	9_9307856	9	9307856	9307856	0	1.94101e-15	0.581141	-0.761163	0.0756326	1	1	1.94101e-15	0.581141	-0.761163	0.0756326	1	1	ENSBTAG00000035054	COL9A1	protein_coding	SNP	intron_variant	0	ENSBTAG00000035054	intron	COL9A1	Yes
clu87900	9	9494949	9494949	-	9:9494839:9494949:clu_87900_-	5	11212	-193564	9_9688513	9	9688513	9688513	1	8.44206e-07	0.284282	0.532109	0.0988179	1	1	8.44206e-07	0.284282	0.532109	0.0988179	1	1	ENSBTAG00000052350	0	lncRNA	Indel	intron_variant	0	ENSBTAG00000027049	intron	SDHAF4	No
clu87901	9	9502509	9502509	-	9:9500188:9502509:clu_87901_-	5	11199	-2466	9_9502493	9	9502493	9502582	0	1.59216e-17	0.632382	-0.793928	0.0708481	1	1	1.59216e-17	0.632382	-0.793928	0.0708481	1	1	NA	NA	NA	Indel	non_coding_transcript_exon_variant	0	ENSBTAG00000043707	exon	U4	No
clu89110	9	9519707	9519707	+	9:9519706:9540020:clu_89110_+	3	11055	-97309	9_9420885	9	9420885	9420885	0	5.17359e-10	0.412798	0.641201	0.0895073	1	1	5.17359e-10	0.412798	0.641201	0.0895073	1	1	ENSBTAG00000002171	FAM135A	protein_coding	SNP	intergenic_variant	0	0	intergenic	0	No
clu89112	9	9706300	9706300	+	9:9706299:9713767:clu_89112_+	2	10400	-19176	9_9687124	9	9687124	9687124	0	3.61423e-06	0.256163	-0.50517	0.100753	1	1	3.61423e-06	0.256163	-0.50517	0.100753	1	1	ENSBTAG00000027049	SDHAF4	protein_coding	SNP	intron_variant	0	ENSBTAG00000027049	intron	SDHAF4	Yes
clu89113	9	9868504	9868504	+	9:9868503:9874582:clu_89113_+	3	10692	-65930	9_9789970	9	9789970	9789970	0	1.00678e-09	0.402189	-0.633038	0.0903307	1	1	1.00678e-09	0.402189	-0.633038	0.0903307	1	1	ENSBTAG00000038190	SMAP1	protein_coding	SNP	intron_variant	0	ENSBTAG00000038190	intron	SMAP1	Yes
clu89116	9	10137475	10137475	+	9:10137474:10158894:clu_89116_+	8	10453	20490	9_10157888	9	10157888	10157888	0	2.32767e-09	0.388574	-0.622164	0.0913437	1	1	2.32767e-09	0.388574	-0.622164	0.0913437	1	1	NA	NA	NA	SNP	intergenic_variant	0	0	intergenic	0	No
clu87911	9	10680065	10680065	-	9:10677907:10680065:clu_87911_-	6	11197	-55555	9_10709360	9	10709360	10709360	0	3.56021e-07	0.300524	-0.547246	0.0977166	1	1	3.56021e-07	0.300524	-0.547246	0.0977166	1	1	NA	NA	NA	Indel	intergenic_variant	0	0	intergenic	0	No
clu89126	9	11581723	11581723	+	9:11581722:11587057:clu_89126_+	11	10593	5982	9_11580533	9	11580533	11580533	0	7.32208e-20	0.682462	-0.824687	0.0658394	1	1	7.32208e-20	0.682462	-0.824687	0.0658394	1	1	ENSBTAG00000020238	RIMS1	protein_coding	SNP	intron_variant	0	ENSBTAG00000020238	intron	RIMS1	Yes
clu89129	9	11624269	11624269	+	9:11624268:11629339:clu_89129_+	15	10557	5090	9_11629359	9	11629359	11629359	0	1.21213e-14	0.5598	-0.747089	0.0775389	1	1	1.21213e-14	0.5598	-0.747089	0.0775389	1	1	ENSBTAG00000020238	RIMS1	protein_coding	SNP	intron_variant	0	ENSBTAG00000020238	intron	RIMS1	Yes
clu89132	9	11832267	11832267	+	9:11832266:11832932:clu_89132_+	10	11523	-3363	9_11828904	9	11828904	11828904	0	2.06914e-08	0.351686	-0.592057	0.0940844	1	1	2.06914e-08	0.351686	-0.592057	0.0940844	1	1	NA	NA	NA	SNP	intergenic_variant	0	0	intergenic	0	No
clu87928	9	12766278	12766278	-	9:12766135:12766278:clu_87928_-	7	14920	2568	9_12763708	9	12763708	12763708	0	1.90106e-07	0.312115	0.5577	0.0969035	1	1	1.90106e-07	0.312115	0.5577	0.0969035	1	1	ENSBTAG00000019600	OOEP	protein_coding	SNP	intron_variant	0	ENSBTAG00000034925	intron	KHDC3L	No
clu89138	9	12778698	12778698	+	9:12778697:12778821:clu_89138_+	6	15018	59389	9_12835567	9	12835567	12835568	0	7.74932e-13	0.507322	0.711042	0.0820113	1	1	1.86932e-11	0.463063	0.679319	0.0856157	1	1	NA	NA	NA	Indel	intergenic_variant	0	0	intergenic	0	No
clu89138	9	12778698	12778698	+	9:12778697:12789768:clu_89138_+	6	15018	117259	9_12893437	9	12893437	12893437	1	2.94336e-07	0.304058	0.550426	0.0974644	1	1	2.94336e-07	0.304058	0.550426	0.0974644	1	1	ENSBTAG00000021814	0	protein_coding	SNP	intergenic_variant	0	0	intergenic	0	No
clu89139	9	12790225	12790225	+	9:12790224:12791063:clu_89139_+	2	15067	12546	9_12802771	9	12802771	12802771	0	1.16003e-12	0.501915	-0.707213	0.0824566	1	1	1.16003e-12	0.501915	-0.707213	0.0824566	1	1	ENSBTAG00000021814	0	protein_coding	SNP	downstream_gene_variant	0	0	intergenic	0	No
clu89142	9	12839135	12839135	+	9:12839134:12864475:clu_89142_+	9	15100	91180	9_12896677	9	12896677	12896677	0	3.38691e-07	0.301452	-0.548081	0.0976499	0	1	1.11415e-11	0.470513	-0.684732	0.0850162	1	1	NA	NA	NA	SNP	intergenic_variant	0	0	intergenic	0	No
clu89142	9	12839135	12839135	+	9:12839134:12864475:clu_89142_+	9	15100	99593	9_12905090	9	12905090	12905090	1	6.4714e-10	0.409251	-0.638554	0.089793	1	1	6.4714e-10	0.409251	-0.638554	0.089793	1	1	NA	NA	NA	SNP	intergenic_variant	0	0	intergenic	0	No
clu89169	9	14038403	14038403	+	9:14038402:14039201:clu_89169_+	11	13159	6681	9_14004130	9	14004130	14004130	0	8.40927e-15	0.564144	-0.749781	0.0771346	1	1	8.40927e-15	0.564144	-0.749781	0.0771346	1	1	NA	NA	NA	Indel	intergenic_variant	0	0	intergenic	0	No
clu87948	9	14838008	14838008	-	9:14837416:14838008:clu_87948_-	3	10852	7330	9_14830678	9	14830678	14830678	0	2.15196e-11	0.461019	0.67768	0.0857612	0	1	2.42596e-18	0.65072	0.805124	0.0690385	1	1	ENSBTAG00000005096	COX7A2	protein_coding	SNP	downstream_gene_variant	0	0	intergenic	0	No
clu89185	9	15369936	15369936	+	9:15369935:15373328:clu_89185_+	3	13194	-25165	9_15344771	9	15344771	15344771	0	2.03574e-09	0.390771	-0.623934	0.0911815	1	1	2.03574e-09	0.390771	-0.623934	0.0911815	1	1	ENSBTAG00000005869	SENP6	protein_coding	SNP	intron_variant	0	ENSBTAG00000005869	intron	SENP6	Yes
clu89187	9	15398028	15398028	+	9:15398027:15461643:clu_89187_+	3	13363	-299212	9_15091238	9	15091238	15091238	0	4.99104e-08	0.336236	0.578862	0.0951915	1	1	4.99104e-08	0.336236	0.578862	0.0951915	1	1	NA	NA	NA	SNP	intron_variant	0	ENSBTAG00000000053	intron	FILIP1	No
clu89188	9	15486536	15486536	+	9:15486535:15494736:clu_89188_+	3	13570	-691331	9_14795205	9	14795205	14795205	0	2.11783e-07	0.310133	-0.555782	0.0970178	1	1	2.11783e-07	0.310133	-0.555782	0.0970178	1	1	ENSBTAG00000016751	MYO6	protein_coding	SNP	intergenic_variant	0	0	intergenic	0	No
clu89196	9	15535592	15535592	+	9:15535591:15535698:clu_89196_+	4	13748	-1815	9_15533777	9	15533777	15533777	0	1.04449e-14	0.561574	-0.748118	0.0773667	1	1	1.04449e-14	0.561574	-0.748118	0.0773667	1	1	ENSBTAG00000016751	MYO6	protein_coding	SNP	intron_variant	0	ENSBTAG00000016751	intron	MYO6	Yes
clu87963	9	18239306	18239306	-	9:18232449:18239306:clu_87963_-	3	12368	-251719	9_18491025	9	18491025	18491025	0	9.29042e-14	0.534818	-0.730226	0.0797085	1	1	9.29042e-14	0.534818	-0.730226	0.0797085	1	1	NA	NA	NA	SNP	intergenic_variant	0	0	intergenic	0	No
clu87964	9	18252374	18252374	-	9:18239399:18252374:clu_87964_-	12	12364	-6378	9_18249637	9	18249637	18249637	0	6.29249e-16	0.593756	0.769098	0.0744577	1	1	3.49541e-16	0.600191	0.773254	0.0738657	1	1	NA	NA	NA	Indel	upstream_gene_variant	0	ENSBTAG00000034662	promoter	0	No
clu87965	9	18340998	18340998	-	9:18339684:18340998:clu_87965_-	8	12464	-108131	9_18447450	9	18447450	18447450	0	3.86612e-09	0.380189	-0.615515	0.091983	1	1	3.86612e-09	0.380189	-0.615515	0.091983	1	1	NA	NA	NA	SNP	intergenic_variant	0	0	intergenic	0	No
clu87969	9	18491506	18491506	-	9:18484447:18491506:clu_87969_-	14	11816	-311	9_18491817	9	18491817	18491817	0	1.01969e-10	0.437924	-0.660579	0.0875915	1	1	1.01969e-10	0.437924	-0.660579	0.0875915	1	1	NA	NA	NA	SNP	intergenic_variant	0	0	intergenic	0	No
clu87982	9	18785950	18785950	-	9:18782701:18785950:clu_87982_-	2	11734	40379	9_18745571	9	18745571	18745571	0	3.28911e-09	0.382872	-0.617594	0.0917704	1	1	3.28911e-09	0.382872	-0.617594	0.0917704	1	1	ENSBTAG00000052031	0	protein_coding	SNP	intergenic_variant	0	0	intergenic	0	No
clu87983	9	18814657	18814657	-	9:18785979:18814657:clu_87983_-	3	11738	1387	9_18790439	9	18790439	18790439	0	2.50147e-10	0.424171	0.650281	0.0886781	1	1	2.50147e-10	0.424171	0.650281	0.0886781	1	1	ENSBTAG00000052031	0	protein_coding	SNP	intron_variant	0	ENSBTAG00000052031	intron	0	Yes
clu87987	9	19149819	19149819	-	9:19144032:19149819:clu_87987_-	3	10555	-16671	9_19166490	9	19166490	19166490	0	3.17936e-08	0.344191	0.585473	0.0945876	1	1	3.17936e-08	0.344191	0.585473	0.0945876	1	1	ENSBTAG00000043950	LCA5	protein_coding	Indel	intergenic_variant	0	0	intergenic	0	No
clu87997	9	19702042	19702042	-	9:19701835:19702042:clu_87997_-	4	10800	15501	9_19686096	9	19686096	19686097	0	3.44434e-08	0.342785	0.584487	0.0947231	1	1	3.44434e-08	0.342785	0.584487	0.0947231	1	1	NA	NA	NA	Indel	intergenic_variant	0	0	intergenic	0	No
clu89224	9	19710158	19710158	+	9:19710157:19711337:clu_89224_+	3	10851	11448	9_19721421	9	19721421	19721421	0	1.13729e-08	0.361994	0.600611	0.0933241	1	1	1.13729e-08	0.361994	0.600611	0.0933241	1	1	ENSBTAG00000005456	TTK	protein_coding	SNP	intron_variant	0	ENSBTAG00000005456	intron	TTK	Yes
clu89227	9	19722747	19722747	+	9:19722746:19724404:clu_89227_+	3	10868	-18642	9_19704105	9	19704105	19704105	0	3.13496e-12	0.488345	0.697358	0.0835449	1	1	3.13496e-12	0.488345	0.697358	0.0835449	1	1	ENSBTAG00000005456	TTK	protein_coding	SNP	intron_variant	0	ENSBTAG00000005456	intron	TTK	Yes
clu89234	9	20465152	20465152	+	9:20465151:20498164:clu_89234_+	5	8916	14249	9_20477455	9	20477455	20477455	0	4.44976e-10	0.415174	0.643071	0.0893296	1	1	4.44976e-10	0.415174	0.643071	0.0893296	1	1	NA	NA	NA	SNP	intergenic_variant	0	0	intergenic	0	No
clu89245	9	21565014	21565014	+	9:21565013:21698918:clu_89245_+	15	9029	30433	9_21543852	9	21543852	21543852	0	1.78707e-13	0.526502	0.724331	0.080396	1	1	5.88343e-14	0.54054	0.733923	0.0791953	1	1	NA	NA	NA	SNP	intergenic_variant	0	0	intergenic	0	No
clu89245	9	21656826	21656826	+	9:21656825:21698918:clu_89245_+	15	9029	131958	9_21645377	9	21645377	21645377	1	5.87663e-08	0.333333	0.576272	0.0953854	1	1	5.87663e-08	0.333333	0.576272	0.0953854	1	1	NA	NA	NA	SNP	intergenic_variant	0	0	intergenic	0	No
clu89253	9	22104387	22104387	+	9:22104386:22105377:clu_89253_+	3	8797	-10109	9_22083124	9	22083124	22083124	0	4.14972e-07	0.297666	-0.544676	0.0979228	1	1	4.14972e-07	0.297666	-0.544676	0.0979228	1	1	NA	NA	NA	SNP	upstream_gene_variant	0	ENSBTAG00000026716	promoter	IBTK	No
clu88011	9	22158135	22158135	-	9:22154503:22158135:clu_88011_-	7	8797	-66275	9_22159549	9	22159549	22159549	0	3.41021e-11	0.454281	-0.672684	0.0862922	1	1	1.01706e-09	0.402026	-0.632813	0.0903292	1	1	NA	NA	NA	SNP	intergenic_variant	0	0	intergenic	0	No
clu89254	9	22160419	22160419	+	9:22160418:22188972:clu_89254_+	13	8774	-94015	9_22066404	9	22066404	22066404	0	3.05625e-08	0.344883	0.586287	0.0945741	1	1	3.05625e-08	0.344883	0.586287	0.0945741	1	1	NA	NA	NA	SNP	intron_variant	0	ENSBTAG00000026716	intron	IBTK	No
clu88013	9	22617131	22617131	-	9:22594945:22617131:clu_88013_-	5	9507	5500	9_22603850	9	22603850	22603850	0	4.00505e-11	0.451909	0.670997	0.0864887	1	1	2.97515e-10	0.421476	0.648009	0.0888575	1	1	NA	NA	NA	SNP	intergenic_variant	0	0	intergenic	0	No
clu88013	9	22617131	22617131	-	9:22611072:22617131:clu_88013_-	5	9507	-31321	9_22640671	9	22640671	22640672	1	2.12317e-07	0.310087	0.555911	0.0970509	1	1	2.12317e-07	0.310087	0.555911	0.0970509	1	1	NA	NA	NA	Indel	intergenic_variant	0	0	intergenic	0	No
clu88014	9	22641583	22641583	-	9:22617173:22641583:clu_88014_-	7	9518	-40098	9_22681681	9	22681681	22681681	0	3.98388e-10	0.416912	0.644368	0.0891902	1	1	3.98388e-10	0.416912	0.644368	0.0891902	1	1	NA	NA	NA	SNP	intergenic_variant	0	0	intergenic	0	No
clu89272	9	23743495	23743495	+	9:23743494:23762029:clu_89272_+	1	8064	-29982	9_23713513	9	23713513	23713513	0	2.93306e-06	0.26026	0.509265	0.100489	1	1	2.93306e-06	0.26026	0.509265	0.100489	1	1	NA	NA	NA	SNP	intergenic_variant	0	0	intergenic	0	No
clu88042	9	24020036	24020036	-	9:24002898:24020036:clu_88042_-	2	8133	8231	9_23997746	9	23997746	23997749	0	3.67311e-12	0.486149	0.696103	0.0837618	0	1	5.44884e-15	0.569244	0.753248	0.0766908	1	1	ENSBTAG00000034531	RNF146	protein_coding	Indel	intron_variant	0	ENSBTAG00000003887	intron	ECHDC1	No
clu88042	9	24005980	24005980	-	9:24002898:24005980:clu_88042_-	2	8133	-447730	9_24453710	9	24453710	24453710	1	5.81763e-07	0.291328	-0.538946	0.0983821	1	1	5.81763e-07	0.291328	-0.538946	0.0983821	1	1	ENSBTAG00000034531	RNF146	protein_coding	SNP	intergenic_variant	0	0	intergenic	0	No
clu89284	9	24244857	24244857	+	9:24244856:24250207:clu_89284_+	17	8131	57227	9_24268886	9	24268886	24268886	0	1.1559e-07	0.321182	0.565573	0.0962341	1	1	1.1559e-07	0.321182	0.565573	0.0962341	1	1	NA	NA	NA	SNP	intergenic_variant	0	0	intergenic	0	No
clu89288	9	24420386	24420386	+	9:24420385:24440230:clu_89288_+	3	7990	-573401	9_23846985	9	23846985	23846985	0	2.10486e-07	0.310246	0.555959	0.0970231	1	1	2.10486e-07	0.310246	0.555959	0.0970231	1	1	NA	NA	NA	SNP	intron_variant	0	ENSBTAG00000003919	intron	KIAA0408	No
clu88057	9	25368592	25368592	-	9:25361531:25368592:clu_88057_-	5	7517	-687	9_25364729	9	25364729	25364729	0	2.45447e-08	0.348716	-0.589339	0.0942656	1	1	2.45447e-08	0.348716	-0.589339	0.0942656	1	1	ENSBTAG00000046503	NCOA7	protein_coding	SNP	intron_variant	0	ENSBTAG00000046503	intron	NCOA7	Yes
clu89297	9	25960348	25960348	+	9:25960347:25962707:clu_89297_+	4	7616	-11400	9_25948194	9	25948194	25948194	0	1.674e-08	0.355353	0.595119	0.0938151	1	1	1.674e-08	0.355353	0.595119	0.0938151	1	1	ENSBTAG00000003340	HDDC2	protein_coding	SNP	intergenic_variant	0	0	intergenic	0	No
clu89299	9	25977207	25977207	+	9:25977206:25979600:clu_89299_+	3	7653	333493	9_26304181	9	26304181	26304181	0	6.5331e-07	0.289139	-0.536792	0.0985107	1	1	6.5331e-07	0.289139	-0.536792	0.0985107	1	1	ENSBTAG00000003340	HDDC2	protein_coding	SNP	intergenic_variant	0	0	intergenic	0	No
clu88072	9	26092836	26092836	-	9:26092267:26092836:clu_88072_-	5	7831	-107	9_26092221	9	26092221	26092221	0	1.61083e-07	0.315147	0.560325	0.0966765	1	1	1.61083e-07	0.315147	0.560325	0.0966765	1	1	NA	NA	NA	SNP	intergenic_variant	0	0	intergenic	0	No
clu89307	9	27675366	27675366	+	9:27675365:27675569:clu_89307_+	8	9527	23461	9_27644147	9	27644147	27644147	0	9.4889e-16	0.5892	-0.766322	0.0748917	1	1	9.4889e-16	0.5892	-0.766322	0.0748917	1	1	NA	NA	NA	SNP	intergenic_variant	0	0	intergenic	0	No
clu89309	9	27818939	27818939	+	9:27818938:27832011:clu_89309_+	2	9942	13301	9_27832240	9	27832240	27832240	0	1.67358e-07	0.314448	-0.559964	0.0967708	1	1	1.67358e-07	0.314448	-0.559964	0.0967708	1	1	NA	NA	NA	SNP	intergenic_variant	0	0	intergenic	0	No
clu89323	9	28495483	28495483	+	9:28495482:28497728:clu_89323_+	13	9275	56359	9_28527273	9	28527273	28527273	0	1.04235e-07	0.323052	-0.567329	0.0961202	1	1	1.04235e-07	0.323052	-0.567329	0.0961202	1	1	NA	NA	NA	SNP	intron_variant	0	ENSBTAG00000004394	intron	PKIB	No
clu88098	9	28523272	28523272	-	9:28522179:28523272:clu_88098_-	4	9377	-4059	9_28527144	9	28527144	28527144	0	4.56162e-08	0.33783	0.580213	0.095074	1	1	4.56162e-08	0.33783	0.580213	0.095074	1	1	NA	NA	NA	SNP	intron_variant	0	ENSBTAG00000004394	intron	PKIB	No
clu88106	9	29360588	29360588	-	9:29357038:29360588:clu_88106_-	1	9821	652895	9_28707693	9	28707693	28707693	0	3.95293e-06	0.254399	0.503456	0.100878	1	1	3.95293e-06	0.254399	0.503456	0.100878	1	1	NA	NA	NA	SNP	intergenic_variant	0	0	intergenic	0	No
clu88108	9	29512078	29512078	-	9:29402556:29512078:clu_88108_-	19	9712	-729613	9_30104848	9	30104848	30104848	0	1.40617e-13	0.529566	-0.726362	0.0801275	1	1	1.40617e-13	0.529566	-0.726362	0.0801275	1	1	NA	NA	NA	SNP	intergenic_variant	0	0	intergenic	0	No
clu88109	9	29761480	29761480	-	9:29751561:29761480:clu_88109_-	2	10901	-83081	9_29844561	9	29844561	29844568	0	4.01579e-07	0.298279	0.545183	0.0978705	1	1	4.01579e-07	0.298279	0.545183	0.0978705	1	1	ENSBTAG00000001835	GJA1	protein_coding	Indel	intron_variant	0	ENSBTAG00000009575	intron	TBC1D32	No
clu88110	9	29815925	29815925	-	9:29815766:29815925:clu_88110_-	1	11214	-28789	9_29844714	9	29844714	29844714	0	1.82004e-07	0.312913	-0.558403	0.0968455	1	1	1.82004e-07	0.312913	-0.558403	0.0968455	1	1	NA	NA	NA	SNP	intron_variant	0	ENSBTAG00000009575	intron	TBC1D32	No
clu89348	9	29827105	29827105	+	9:29827104:29830854:clu_89348_+	3	11275	25511	9_29852182	9	29852182	29852182	0	2.74569e-09	0.385856	0.620081	0.0915607	1	1	2.74569e-09	0.385856	0.620081	0.0915607	1	1	ENSBTAG00000009575	TBC1D32	protein_coding	SNP	intron_variant	0	ENSBTAG00000009575	intron	TBC1D32	Yes
clu89344	9	29841745	29841745	+	9:29841744:29842816:clu_89344_+	5	11534	-2506	9_29839239	9	29839239	29839239	0	2.09115e-10	0.426942	-0.652285	0.0884485	1	1	2.09115e-10	0.426942	-0.652285	0.0884485	1	1	ENSBTAG00000009575	TBC1D32	protein_coding	SNP	intron_variant	0	ENSBTAG00000009575	intron	TBC1D32	Yes
clu89346	9	29875735	29875735	+	9:29875734:29879756:clu_89346_+	2	11731	-23289	9_29852446	9	29852446	29852446	0	5.63913e-19	0.664316	0.813501	0.0676823	1	1	5.63913e-19	0.664316	0.813501	0.0676823	1	1	ENSBTAG00000009575	TBC1D32	protein_coding	SNP	intron_variant	0	ENSBTAG00000009575	intron	TBC1D32	Yes
clu89347	9	29888588	29888588	+	9:29888587:29893036:clu_89347_+	4	11747	-30691	9_29852182	9	29852182	29852182	0	1.19105e-14	0.56001	-0.747021	0.0774989	1	1	1.19105e-14	0.56001	-0.747021	0.0774989	1	1	ENSBTAG00000009575	TBC1D32	protein_coding	SNP	intron_variant	0	ENSBTAG00000009575	intron	TBC1D32	Yes
clu88113	9	30775111	30775111	-	9:30743529:30775111:clu_88113_-	7	11905	-152008	9_30747318	9	30747318	30747318	0	2.67321e-13	0.521311	0.720491	0.0808064	1	1	2.67321e-13	0.521311	0.720491	0.0808064	1	1	NA	NA	NA	SNP	intergenic_variant	0	0	intergenic	0	No
clu88114	9	31033846	31033846	-	9:31001285:31033846:clu_88114_-	11	12694	-78961	9_31021895	9	31021895	31021895	0	5.41941e-12	0.48072	-0.692114	0.084192	1	1	5.41941e-12	0.48072	-0.692114	0.084192	1	1	NA	NA	NA	SNP	intergenic_variant	0	0	intergenic	0	No
clu88118	9	32032880	32032880	-	9:32030349:32032880:clu_88118_-	2	10561	-902160	9_32935040	9	32935040	32935040	0	1.51333e-06	0.273111	-0.521679	0.0996106	1	1	1.51333e-06	0.273111	-0.521679	0.0996106	1	1	NA	NA	NA	Indel	intergenic_variant	0	0	intergenic	0	No
clu89360	9	32068370	32068370	+	9:32068369:32070196:clu_89360_+	6	10603	-704980	9_31356798	9	31356798	31356798	0	1.13944e-07	0.321442	-0.565898	0.0962319	1	1	1.13944e-07	0.321442	-0.565898	0.0962319	1	1	ENSBTAG00000015467	FAM184A	protein_coding	SNP	intergenic_variant	0	0	intergenic	0	No
clu89370	9	32218602	32218602	+	9:32218601:32224816:clu_89370_+	15	10670	73684	9_32273558	9	32273558	32273558	0	2.47217e-07	0.307284	-0.553361	0.0972422	1	1	2.47217e-07	0.307284	-0.553361	0.0972422	1	1	ENSBTAG00000002059	MCM9	protein_coding	SNP	intergenic_variant	0	0	intergenic	0	No
clu88122	9	32271754	32271754	-	9:32257600:32271754:clu_88122_-	2	10721	600810	9_31670944	9	31670944	31670944	0	4.04193e-06	0.25396	0.502971	0.100897	1	1	4.04193e-06	0.25396	0.502971	0.100897	1	1	NA	NA	NA	Indel	upstream_gene_variant	0	ENSBTAG00000024381	promoter	MAN1A1	No
clu88123	9	32340440	32340440	-	9:32323942:32340440:clu_88123_-	15	10807	-60124	9_32335997	9	32335997	32335997	0	1.92263e-19	0.674005	-0.81951	0.0667062	1	1	1.92263e-19	0.674005	-0.81951	0.0667062	1	1	NA	NA	NA	SNP	upstream_gene_variant	0	ENSBTAG00000012929	promoter	CEP85L	No
clu89371	9	32336698	32336698	+	9:32336697:32358716:clu_89371_+	4	10969	-701	9_32335997	9	32335997	32335997	0	3.57663e-08	0.342123	-0.583866	0.0947618	1	1	3.57663e-08	0.342123	-0.583866	0.0947618	1	1	ENSBTAG00000012929	CEP85L	protein_coding	SNP	upstream_gene_variant	0	ENSBTAG00000012929	promoter	CEP85L	Yes
clu88128	9	32437764	32437764	-	9:32434910:32437764:clu_88128_-	10	11000	34241	9_32403523	9	32403523	32403523	0	3.72268e-07	0.299693	-0.546442	0.0977662	1	1	3.72268e-07	0.299693	-0.546442	0.0977662	1	1	NA	NA	NA	Indel	3_prime_UTR_variant	0	ENSBTAG00000012931	exon	PLN	No
clu88131	9	32676444	32676444	-	9:32675189:32676444:clu_88131_-	6	10273	14691	9_32632747	9	32632747	32632747	0	4.82263e-08	0.336845	0.579357	0.0951431	1	1	4.82263e-08	0.336845	0.579357	0.0951431	1	1	ENSBTAG00000033657	SLC35F1	protein_coding	SNP	intron_variant	0	ENSBTAG00000033657	intron	SLC35F1	Yes
clu88135	9	32999781	32999781	-	9:32976588:32999781:clu_88135_-	6	9186	7971	9_32980777	9	32980777	32980777	0	4.93475e-07	0.294422	0.541772	0.0981619	1	1	4.93475e-07	0.294422	0.541772	0.0981619	1	1	NA	NA	NA	SNP	intergenic_variant	0	0	intergenic	0	No
clu89401	9	33924858	33924858	+	9:33924857:33926733:clu_89401_+	3	8684	4250	9_33928890	9	33928890	33928890	0	3.4301e-16	0.600395	-0.773597	0.0738669	1	1	3.4301e-16	0.600395	-0.773597	0.0738669	1	1	ENSBTAG00000003878	ZUP1	protein_coding	SNP	intron_variant	0	ENSBTAG00000003878	intron	ZUP1	Yes
clu88162	9	34093327	34093327	-	9:34092973:34093327:clu_88162_-	8	9103	6668	9_34073608	9	34073608	34073608	0	1.31346e-10	0.434076	-0.657686	0.0878927	1	1	1.31346e-10	0.434076	-0.657686	0.0878927	1	1	NA	NA	NA	SNP	downstream_gene_variant	0	0	intergenic	0	No
clu88173	9	34548736	34548736	-	9:34516688:34548736:clu_88173_-	4	9918	47124	9_34501612	9	34501612	34501612	0	1.45827e-13	0.529102	-0.725959	0.0801575	1	1	1.45827e-13	0.529102	-0.725959	0.0801575	1	1	ENSBTAG00000003076	NT5DC1	protein_coding	SNP	intron_variant	0	ENSBTAG00000003076	intron	NT5DC1	Yes
clu88176	9	34661066	34661066	-	9:34653750:34661066:clu_88176_-	15	10011	351	9_34660715	9	34660715	34660715	0	3.9818e-10	0.41692	0.644631	0.0892251	0	1	1.73897e-12	0.496432	0.70342	0.0829187	1	1	NA	NA	NA	Indel	intron_variant	0	ENSBTAG00000020018	intron	FRK	No
clu88178	9	34723916	34723916	-	9:34723246:34723916:clu_88178_-	5	10308	-1651	9_34725112	9	34725112	34725112	0	3.84364e-12	0.485519	0.695571	0.0838034	1	1	3.84364e-12	0.485519	0.695571	0.0838034	1	1	NA	NA	NA	SNP	intergenic_variant	0	0	intergenic	0	No
clu88181	9	34893509	34893509	-	9:34891177:34893509:clu_88181_-	4	10644	-1663	9_34894882	9	34894882	34894882	0	1.97897e-11	0.462237	-0.678801	0.0856928	1	1	1.97897e-11	0.462237	-0.678801	0.0856928	1	1	NA	NA	NA	SNP	intergenic_variant	0	0	intergenic	0	No
clu88186	9	36108818	36108818	-	9:36099079:36108818:clu_88186_-	3	10466	7031	9_36095690	9	36095690	36095690	0	4.13416e-08	0.33957	0.581881	0.0949777	1	1	4.13416e-08	0.33957	0.581881	0.0949777	1	1	NA	NA	NA	SNP	intron_variant	0	ENSBTAG00000000188	intron	HS3ST5	No
clu89417	9	36187518	36187518	+	9:36187517:36196305:clu_89417_+	6	9968	6520	9_36186357	9	36186357	36186357	0	6.51027e-13	0.509639	-0.712521	0.0818019	1	1	6.51027e-13	0.509639	-0.712521	0.0818019	1	1	ENSBTAG00000000188	HS3ST5	protein_coding	SNP	intron_variant	0	ENSBTAG00000000188	intron	HS3ST5	Yes
clu89419	9	36258360	36258360	+	9:36258359:36369129:clu_89419_+	5	10143	24609	9_36282965	9	36282965	36282965	0	8.80784e-12	0.473863	-0.687166	0.0847468	0	1	3.04416e-11	0.455951	-0.674053	0.0861773	1	1	ENSBTAG00000000188	HS3ST5	protein_coding	SNP	intron_variant	0	ENSBTAG00000000188	intron	HS3ST5	Yes
clu89419	9	36258360	36258360	+	9:36258359:36259530:clu_89419_+	5	10143	5370	9_36263726	9	36263726	36263726	1	9.17239e-11	0.439526	-0.66169	0.0874538	1	1	9.17239e-11	0.439526	-0.66169	0.0874538	1	1	ENSBTAG00000000188	HS3ST5	protein_coding	SNP	intron_variant	0	ENSBTAG00000000188	intron	HS3ST5	Yes
clu88196	9	38345522	38345522	-	9:38340368:38345522:clu_88196_-	4	7763	-5473	9_38345682	9	38345682	38345682	0	2.69479e-11	0.457737	-0.675451	0.0860457	1	1	3.99344e-13	0.516081	-0.717208	0.081285	1	1	ENSBTAG00000033429	FAM229B	protein_coding	SNP	synonymous_variant	0	ENSBTAG00000013837	exon	TUBE1	No
clu88196	9	38345522	38345522	-	9:38340368:38345522:clu_88196_-	4	7763	-260451	9_38600660	9	38600660	38600660	1	8.04448e-07	0.285198	0.533091	0.0987778	1	1	8.04448e-07	0.285198	0.533091	0.0987778	1	1	ENSBTAG00000033429	FAM229B	protein_coding	SNP	intergenic_variant	0	0	intergenic	0	No
clu89438	9	38347139	38347139	+	9:38347138:38354976:clu_89438_+	8	7748	3246	9_38349255	9	38349255	38349255	0	8.22522e-09	0.36751	0.605223	0.0929278	1	1	8.22522e-09	0.36751	0.605223	0.0929278	1	1	ENSBTAG00000013837	TUBE1	protein_coding	SNP	intron_variant	0	ENSBTAG00000013837	intron	TUBE1	Yes
clu89440	9	38360917	38360917	+	9:38360916:38365850:clu_89440_+	5	7740	76634	9_38437551	9	38437551	38437551	0	1.70264e-06	0.270837	-0.519449	0.0997562	1	1	1.70264e-06	0.270837	-0.519449	0.0997562	1	1	ENSBTAG00000013837	TUBE1	protein_coding	SNP	intergenic_variant	0	0	intergenic	0	No
clu89443	9	38707918	38707918	+	9:38707917:38728020:clu_89443_+	7	7113	130928	9_38699893	9	38699893	38699893	0	7.27003e-12	0.476582	0.689089	0.0845218	1	1	3.19934e-10	0.420344	0.647155	0.0889468	1	1	ENSBTAG00000011851	FYN	protein_coding	SNP	intron_variant	0	ENSBTAG00000011851	intron	FYN	Yes
clu89443	9	38568965	38568965	+	9:38568964:38668486:clu_89443_+	7	7113	28548	9_38597513	9	38597513	38597513	1	1.05202e-08	0.363325	0.601659	0.0932181	1	1	1.05202e-08	0.363325	0.601659	0.0932181	1	1	ENSBTAG00000011851	FYN	protein_coding	SNP	intergenic_variant	0	0	intergenic	0	No
clu89454	9	39006981	39006981	+	9:39006980:39008642:clu_89454_+	3	7434	-723705	9_38277631	9	38277631	38277631	0	1.24509e-06	0.276863	-0.525195	0.0993431	1	1	1.24509e-06	0.276863	-0.525195	0.0993431	1	1	ENSBTAG00000010760	REV3L	protein_coding	SNP	intron_variant	0	ENSBTAG00000008817	intron	LAMA4	No
clu88205	9	39144614	39144614	-	9:39143031:39144614:clu_88205_-	10	7330	260165	9_38831476	9	38831476	38831476	0	6.5086e-10	0.40916	-0.638489	0.0898008	1	1	1.58023e-09	0.394902	-0.627265	0.0908778	1	1	ENSBTAG00000009243	MFSD4B	protein_coding	SNP	intron_variant	0	ENSBTAG00000008600	intron	TRAF3IP2	No
clu88205	9	39144614	39144614	-	9:39088099:39144614:clu_88205_-	10	7330	-36486	9_39128127	9	39128127	39128128	1	2.42462e-07	0.307642	0.553774	0.0972331	1	1	2.42462e-07	0.307642	0.553774	0.0972331	1	1	ENSBTAG00000009243	MFSD4B	protein_coding	Indel	intergenic_variant	0	0	intergenic	0	No
clu88210	9	39353822	39353822	-	9:39349094:39353822:clu_88210_-	6	7799	-153302	9_39499983	9	39499983	39499983	0	1.5618e-10	0.43143	0.655716	0.0881032	1	1	1.5618e-10	0.43143	0.655716	0.0881032	1	1	ENSBTAG00000016584	RPF2	protein_coding	SNP	intron_variant	0	ENSBTAG00000007288	intron	CDK19	No
clu88220	9	39738913	39738913	-	9:39699564:39738913:clu_88220_-	15	8519	-74464	9_39721213	9	39721213	39721213	0	9.01571e-15	0.56332	-0.749096	0.0771934	0	1	4.56812e-15	0.571299	-0.754383	0.0764849	1	1	NA	NA	NA	SNP	intergenic_variant	0	0	intergenic	0	No
clu89470	9	39753210	39753210	+	9:39753209:39758212:clu_89470_+	10	8269	-8922	9_39707321	9	39707321	39707321	0	1.82125e-09	0.39259	-0.625475	0.0910585	0	1	2.7424e-11	0.457481	-0.675192	0.0860571	1	1	ENSBTAG00000010507	SLC22A16	protein_coding	SNP	intergenic_variant	0	0	intergenic	0	No
clu89470	9	39753694	39753694	+	9:39753693:39758212:clu_89470_+	10	8269	20674	9_39736917	9	39736917	39736917	1	7.95095e-07	0.28542	0.533472	0.0987945	1	1	7.95095e-07	0.28542	0.533472	0.0987945	1	1	ENSBTAG00000010507	SLC22A16	protein_coding	SNP	intergenic_variant	0	0	intergenic	0	No
clu89471	9	39762500	39762500	+	9:39762499:39771985:clu_89471_+	8	8202	-31582	9_39727110	9	39727110	39727110	0	6.24297e-08	0.332255	-0.575254	0.0954483	1	1	6.24297e-08	0.332255	-0.575254	0.0954483	1	1	ENSBTAG00000010507	SLC22A16	protein_coding	SNP	intergenic_variant	0	0	intergenic	0	No
clu89475	9	39978893	39978893	+	9:39978892:39979591:clu_89475_+	3	8074	18779	9_39997672	9	39997672	39997672	0	1.91067e-14	0.554335	-0.743202	0.0779945	1	1	1.91067e-14	0.554335	-0.743202	0.0779945	1	1	NA	NA	NA	SNP	intron_variant	0	ENSBTAG00000000409	intron	CDC40	No
clu88231	9	40449506	40449506	-	9:40448255:40449506:clu_88231_-	1	8112	-25669	9_40475175	9	40475175	40475175	0	2.92903e-10	0.421719	-0.648253	0.0888466	1	1	2.92903e-10	0.421719	-0.648253	0.0888466	1	1	ENSBTAG00000005827	FIG4	protein_coding	SNP	intron_variant	0	ENSBTAG00000005827	intron	FIG4	Yes
clu89479	9	40559993	40559993	+	9:40559992:40567433:clu_89479_+	5	7957	-89437	9_40470394	9	40470394	40470394	0	1.17915e-17	0.635371	-0.795707	0.070551	1	1	1.17915e-17	0.635371	-0.795707	0.070551	1	1	NA	NA	NA	SNP	intron_variant	0	ENSBTAG00000005827	intron	FIG4	No
clu89480	9	40570675	40570675	+	9:40570674:40571110:clu_89480_+	2	7949	-12525	9_40558146	9	40558146	40558150	0	1.05475e-07	0.322839	-0.567017	0.0961143	1	1	1.05475e-07	0.322839	-0.567017	0.0961143	1	1	ENSBTAG00000010116	AK9	protein_coding	Indel	intron_variant	0	ENSBTAG00000005827	intron	FIG4	No
clu89482	9	40606177	40606177	+	9:40606176:40608214:clu_89482_+	1	7906	11192	9_40617369	9	40617369	40617369	0	1.52235e-20	0.695759	-0.832418	0.0644258	1	1	1.52235e-20	0.695759	-0.832418	0.0644258	1	1	NA	NA	NA	SNP	intron_variant	0	ENSBTAG00000010116	intron	AK9	No
clu88237	9	40608214	40608214	-	9:40606176:40608214:clu_88237_-	1	7901	19884	9_40588330	9	40588330	40588330	0	3.29999e-09	0.382817	-0.617545	0.0917738	1	1	3.29999e-09	0.382817	-0.617545	0.0917738	1	1	NA	NA	NA	SNP	intron_variant	0	ENSBTAG00000010116	intron	AK9	No
clu89484	9	40630726	40630726	+	9:40630725:40634498:clu_89484_+	3	7847	-54288	9_40576438	9	40576438	40576438	0	3.22745e-14	0.547956	-0.738886	0.0785477	1	1	3.22745e-14	0.547956	-0.738886	0.0785477	1	1	NA	NA	NA	SNP	intron_variant	0	ENSBTAG00000010116	intron	AK9	No
clu88242	9	40712128	40712128	-	9:40712049:40712128:clu_88242_-	5	7683	-8740	9_40720864	9	40720864	40720865	0	9.45121e-12	0.47286	-0.686393	0.0848219	1	1	1.50018e-13	0.528741	-0.725818	0.0802001	1	1	ENSBTAG00000008145	SMPD2	protein_coding	Indel	intron_variant	0	ENSBTAG00000008144	intron	PPIL6	No
clu88242	9	40712128	40712128	-	9:40712049:40712128:clu_88242_-	5	7683	-56080	9_40768204	9	40768204	40768204	1	1.55051e-06	0.272643	-0.521149	0.0996269	1	1	1.55051e-06	0.272643	-0.521149	0.0996269	1	1	ENSBTAG00000008145	SMPD2	protein_coding	SNP	intron_variant	0	ENSBTAG00000017992	intron	CD164	No
clu89492	9	40717412	40717412	+	9:40717411:40725230:clu_89492_+	7	7658	-22113	9_40695299	9	40695299	40695299	0	4.74065e-14	0.543221	-0.735726	0.0789623	1	1	4.74065e-14	0.543221	-0.735726	0.0789623	1	1	ENSBTAG00000008144	PPIL6	protein_coding	Indel	upstream_gene_variant	0	ENSBTAG00000008147	promoter	MICAL1	No
clu89494	9	40732768	40732768	+	9:40732767:40744311:clu_89494_+	2	7446	-50111	9_40682657	9	40682657	40682657	0	4.60513e-08	0.337662	0.580026	0.095079	1	1	4.60513e-08	0.337662	0.580026	0.095079	1	1	ENSBTAG00000008144	PPIL6	protein_coding	SNP	intron_variant	0	ENSBTAG00000010113	intron	ZBTB24	No
clu88246	9	40736119	40736119	-	9:40714565:40736119:clu_88246_-	4	7412	-93887	9_40830006	9	40830006	40830006	0	1.73128e-06	0.270514	0.519247	0.099799	1	1	1.73128e-06	0.270514	0.519247	0.099799	1	1	ENSBTAG00000008145	SMPD2	protein_coding	SNP	intron_variant	0	ENSBTAG00000026637	intron	0	No
clu89495	9	40760325	40760325	+	9:40760324:40762885:clu_89495_+	2	7083	40	9_40759887	9	40759887	40759887	0	2.67733e-12	0.490522	-0.699058	0.0833845	1	1	2.67733e-12	0.490522	-0.699058	0.0833845	1	1	ENSBTAG00000017992	CD164	protein_coding	SNP	intron_variant	0	ENSBTAG00000017992	intron	CD164	Yes
clu88265	9	40933470	40933470	-	9:40916144:40933470:clu_88265_-	4	6767	-18510	9_40944746	9	40944746	40944746	0	1.04079e-07	0.323079	-0.567353	0.0961183	1	1	1.04079e-07	0.323079	-0.567353	0.0961183	1	1	NA	NA	NA	SNP	intergenic_variant	0	0	intergenic	0	No
clu88253	9	41315971	41315971	-	9:41311159:41315971:clu_88253_-	14	6325	-97062	9_41413033	9	41413033	41413033	0	5.32042e-10	0.412355	0.641017	0.0895632	1	1	5.32042e-10	0.412355	0.641017	0.0895632	1	1	ENSBTAG00000036087	ARMC2	protein_coding	SNP	intergenic_variant	0	0	intergenic	0	No
clu88279	9	41782751	41782751	-	9:41759645:41782751:clu_88279_-	3	4841	-58889	9_41840994	9	41840994	41840994	0	1.39898e-08	0.358444	-0.597616	0.0935766	1	1	1.39898e-08	0.358444	-0.597616	0.0935766	1	1	ENSBTAG00000014592	AFG1L	protein_coding	SNP	intron_variant	0	ENSBTAG00000014592	intron	AFG1L	Yes
clu89508	9	42079255	42079255	+	9:42079254:42080155:clu_89508_+	4	5444	-793052	9_41280316	9	41280316	41280316	0	2.18599e-08	0.350732	0.591035	0.0941189	1	1	2.18599e-08	0.350732	0.591035	0.0941189	1	1	ENSBTAG00000010134	OSTM1	protein_coding	SNP	intron_variant	0	ENSBTAG00000036087	intron	ARMC2	No
clu89528	9	42875779	42875779	+	9:42875778:42883343:clu_89528_+	2	7959	2655	9_42878434	9	42878434	42878434	0	7.35111e-07	0.286908	-0.534718	0.0986654	1	1	7.35111e-07	0.286908	-0.534718	0.0986654	1	1	NA	NA	NA	SNP	intergenic_variant	0	0	intergenic	0	No
clu88299	9	43348936	43348936	-	9:43318233:43348936:clu_88299_-	8	7918	-25632	9_43352297	9	43352297	43352297	0	2.05254e-08	0.351825	-0.592023	0.0940502	1	1	2.05254e-08	0.351825	-0.592023	0.0940502	1	1	ENSBTAG00000017557	QRSL1	protein_coding	SNP	intron_variant	0	ENSBTAG00000017554	intron	RTN4IP1	No
clu89536	9	43340352	43340352	+	9:43340351:43357948:clu_89536_+	9	7848	-77476	9_43262876	9	43262876	43262876	0	7.45436e-09	0.369177	0.606334	0.0927657	1	1	7.45436e-09	0.369177	0.606334	0.0927657	1	1	ENSBTAG00000017554	RTN4IP1	protein_coding	SNP	intergenic_variant	0	0	intergenic	0	No
clu89544	9	43785840	43785840	+	9:43785839:43786756:clu_89544_+	14	8763	25369	9_43777178	9	43777178	43777178	0	1.31099e-12	0.500264	0.706015	0.0825891	1	1	1.31099e-12	0.500264	0.706015	0.0825891	1	1	NA	NA	NA	SNP	intergenic_variant	0	0	intergenic	0	No
clu88315	9	44968401	44968401	-	9:44954706:44968401:clu_88315_-	19	5785	-93844	9_45062245	9	45062245	45062245	0	9.65161e-19	0.65937	-0.810448	0.0681774	1	1	9.65161e-19	0.65937	-0.810448	0.0681774	1	1	NA	NA	NA	SNP	intron_variant	0	ENSBTAG00000043973	intron	LIN28B	No
clu89557	9	45055532	45055532	+	9:45055531:45055860:clu_89557_+	5	5833	-263221	9_44791137	9	44791137	44791137	0	2.48122e-06	0.263527	0.512453	0.100267	1	1	2.48122e-06	0.263527	0.512453	0.100267	1	1	NA	NA	NA	SNP	intergenic_variant	0	0	intergenic	0	No
clu89576	9	47578314	47578314	+	9:47578313:47590902:clu_89576_+	4	12002	22289	9_47600603	9	47600603	47600603	0	2.96527e-20	0.690183	-0.829224	0.065025	1	1	2.96527e-20	0.690183	-0.829224	0.065025	1	1	NA	NA	NA	SNP	intergenic_variant	0	0	intergenic	0	No
clu88328	9	48010058	48010058	-	9:47994645:48010058:clu_88328_-	3	11308	-71797	9_48081855	9	48081855	48081855	0	3.56793e-12	0.486553	-0.696193	0.0837049	1	1	3.56793e-12	0.486553	-0.696193	0.0837049	1	1	ENSBTAG00000033153	GRIK2	protein_coding	SNP	intron_variant	0	ENSBTAG00000033153	intron	GRIK2	Yes
clu88330	9	48100270	48100270	-	9:48047262:48100270:clu_88330_-	2	11063	19879	9_48080391	9	48080391	48080391	0	3.11943e-11	0.455592	0.673769	0.0862033	1	1	3.11943e-11	0.455592	0.673769	0.0862033	1	1	ENSBTAG00000033153	GRIK2	protein_coding	SNP	intron_variant	0	ENSBTAG00000033153	intron	GRIK2	Yes
clu89585	9	49314686	49314686	+	9:49314685:49315819:clu_89585_+	6	8048	25840	9_49338903	9	49338903	49338903	0	6.75803e-09	0.370833	-0.607736	0.0926504	1	1	6.75803e-09	0.370833	-0.607736	0.0926504	1	1	ENSBTAG00000020482	ASCC3	protein_coding	SNP	intron_variant	0	ENSBTAG00000020482	intron	ASCC3	Yes
clu89599	9	50267089	50267089	+	9:50267088:50267915:clu_89599_+	4	8046	812974	9_51080063	9	51080063	51080064	0	1.85696e-06	0.269158	0.517896	0.0998823	1	1	1.85696e-06	0.269158	0.517896	0.0998823	1	1	ENSBTAG00000015744,ENSBTAG00000018528	CCNC,USP45	protein_coding,protein_coding	Indel	intergenic_variant	0	0	intergenic	0	No
clu89605	9	50346291	50346291	+	9:50346290:50357664:clu_89605_+	5	8130	6900	9_50353191	9	50353191	50353191	0	2.76914e-17	0.626809	0.790371	0.0713786	1	1	5.91402e-17	0.619032	0.785453	0.0721185	1	1	ENSBTAG00000019730	PNISR	protein_coding	SNP	intron_variant	0	ENSBTAG00000019730	intron	PNISR	Yes
clu89605	9	50346788	50346788	+	9:50346787:50355441:clu_89605_+	5	8130	-196002	9_50150289	9	50150289	50150289	1	5.77282e-07	0.291473	-0.538779	0.0983169	1	1	5.77282e-07	0.291473	-0.538779	0.0983169	1	1	ENSBTAG00000019730	PNISR	protein_coding	SNP	intergenic_variant	0	0	intergenic	0	No
clu89610	9	50387521	50387521	+	9:50387520:50388730:clu_89610_+	6	8088	-173375	9_50199160	9	50199160	50199160	0	3.55581e-12	0.4866	-0.696289	0.0837087	1	1	3.55581e-12	0.4866	-0.696289	0.0837087	1	1	ENSBTAG00000019729	COQ3	protein_coding	SNP	intron_variant	0	ENSBTAG00000006095	intron	PRDM13	No
clu88359	9	51400178	51400178	-	9:51399514:51400178:clu_88359_-	13	9049	-74961	9_51443917	9	51443917	51443917	0	2.63499e-11	0.458066	0.675644	0.0860134	1	1	9.79854e-11	0.438527	0.661077	0.0875502	1	1	NA	NA	NA	SNP	intergenic_variant	0	0	intergenic	0	No
clu88359	9	51404362	51404362	-	9:51399514:51404362:clu_88359_-	13	9049	160111	9_51208845	9	51208845	51208845	1	2.2379e-08	0.350324	0.59077	0.0941609	1	1	2.2379e-08	0.350324	0.59077	0.0941609	1	1	NA	NA	NA	SNP	intergenic_variant	0	0	intergenic	0	No
clu89623	9	52034191	52034191	+	9:52034190:52057648:clu_89623_+	4	9214	-9067	9_52025124	9	52025124	52025124	0	1.2674e-09	0.398478	0.630141	0.0906149	1	1	1.2674e-09	0.398478	0.630141	0.0906149	1	1	NA	NA	NA	SNP	intergenic_variant	0	0	intergenic	0	No
clu88369	9	52715589	52715589	-	9:52696612:52715589:clu_88369_-	16	8548	-5897	9_52683097	9	52683097	52683097	0	1.54527e-13	0.528362	-0.725634	0.0802407	1	1	1.54527e-13	0.528362	-0.725634	0.0802407	1	1	ENSBTAG00000005301	KLHL32	protein_coding	SNP	intron_variant	0	ENSBTAG00000005301	intron	KLHL32	Yes
clu88369	9	52715589	52715589	-	9:52711761:52715589:clu_88369_-	16	8548	-58473	9_52735673	9	52735673	52735673	1	8.13212e-12	0.474996	-0.687885	0.0846429	1	1	8.13212e-12	0.474996	-0.687885	0.0846429	1	1	ENSBTAG00000005301	KLHL32	protein_coding	SNP	intron_variant	0	ENSBTAG00000005301	intron	KLHL32	Yes
clu88370	9	52747314	52747314	-	9:52734808:52747314:clu_88370_-	3	8699	14369	9_52707066	9	52707066	52707066	0	1.99135e-13	0.525112	0.723253	0.0805005	1	1	1.99135e-13	0.525112	0.723253	0.0805005	1	1	ENSBTAG00000005301	KLHL32	protein_coding	SNP	intron_variant	0	ENSBTAG00000005301	intron	KLHL32	Yes
clu88374	9	53239174	53239174	-	9:53238422:53239174:clu_88374_-	7	9128	-31912	9_53224290	9	53224290	53224290	0	4.62187e-16	0.597146	-0.771325	0.0741498	1	1	2.38227e-15	0.578806	-0.759389	0.0758188	1	1	ENSBTAG00000001803	FHL5	protein_coding	SNP	intron_variant	0	ENSBTAG00000001803	intron	FHL5	Yes
clu88374	9	53239174	53239174	-	9:53199130:53239174:clu_88374_-	7	9128	-869593	9_54061971	9	54061971	54061971	1	1.89731e-08	0.353188	-0.593484	0.0940011	1	1	1.89731e-08	0.353188	-0.593484	0.0940011	1	1	ENSBTAG00000001803	FHL5	protein_coding	Indel	intergenic_variant	0	0	intergenic	0	No
clu89651	9	54593875	54593875	+	9:54593874:54599792:clu_89651_+	13	11107	9003	9_54595276	9	54595276	54595276	0	2.2328e-16	0.605028	0.77634	0.0734151	1	1	6.41329e-12	0.478352	0.6903	0.0843706	1	1	NA	NA	NA	Indel	intergenic_variant	0	0	intergenic	0	No
clu89651	9	54586273	54586273	+	9:54586272:54592202:clu_89651_+	13	11107	1929	9_54588202	9	54588202	54588202	1	6.4384e-12	0.478297	0.690336	0.0843844	0	1	3.61628e-12	0.486366	0.696135	0.0837293	1	1	NA	NA	NA	SNP	intergenic_variant	0	0	intergenic	0	No
clu89651	9	54593875	54593875	+	9:54593874:54602486:clu_89651_+	13	11107	-3282	9_54582990	9	54582990	54582991	2	7.8062e-08	0.328257	0.572014	0.0957722	0	1	4.42135e-09	0.377953	0.613788	0.0921615	1	1	NA	NA	NA	Indel	intergenic_variant	0	0	intergenic	0	No
clu88389	9	55262036	55262036	-	9:55255392:55262036:clu_88389_-	9	11102	-43867	9_55276484	9	55276484	55276484	0	1.69369e-09	0.393773	-0.6265	0.0909816	1	1	1.69369e-09	0.393773	-0.6265	0.0909816	1	1	NA	NA	NA	SNP	intergenic_variant	0	0	intergenic	0	No
clu88396	9	56837799	56837799	-	9:56837112:56837799:clu_88396_-	3	12076	25409	9_56812390	9	56812390	56812390	0	4.33186e-09	0.378294	-0.613999	0.0921263	1	1	4.33186e-09	0.378294	-0.613999	0.0921263	1	1	NA	NA	NA	SNP	intron_variant	0	ENSBTAG00000021420	intron	EPHA7	No
clu89667	9	58077484	58077484	+	9:58077483:58125749:clu_89667_+	2	13522	44534	9_58122018	9	58122018	58122018	0	1.34748e-09	0.397487	0.629326	0.0906851	1	1	1.34748e-09	0.397487	0.629326	0.0906851	1	1	NA	NA	NA	SNP	intergenic_variant	0	0	intergenic	0	No
clu88401	9	58635416	58635416	-	9:58633440:58635416:clu_88401_-	4	13511	23810	9_58611606	9	58611606	58611606	0	9.64567e-07	0.281745	0.529861	0.0990174	1	1	9.64567e-07	0.281745	0.529861	0.0990174	1	1	NA	NA	NA	SNP	intron_variant	0	ENSBTAG00000049952	intron	0	No
clu88402	9	58638746	58638746	-	9:58638388:58638746:clu_88402_-	11	13496	-14397	9_58651345	9	58651345	58651345	0	8.22012e-14	0.536358	0.731021	0.0795487	1	1	8.22012e-14	0.536358	0.731021	0.0795487	1	1	NA	NA	NA	SNP	intron_variant	0	ENSBTAG00000049952	intron	0	No
clu88407	9	59058439	59058439	-	9:59044000:59058439:clu_88407_-	1	11234	-2148	9_59060587	9	59060587	59060588	0	1.78535e-06	0.26992	0.518645	0.0998336	1	1	1.78535e-06	0.26992	0.518645	0.0998336	1	1	NA	NA	NA	Indel	intergenic_variant	0	0	intergenic	0	No
clu89675	9	59302974	59302974	+	9:59302973:59318602:clu_89675_+	18	9952	3337	9_59306311	9	59306311	59306311	0	1.16058e-13	0.532005	0.727948	0.0799101	1	1	3.84493e-13	0.516578	0.717315	0.0812165	1	1	NA	NA	NA	SNP	intergenic_variant	0	0	intergenic	0	No
clu89675	9	59302974	59302974	+	9:59302973:59325823:clu_89675_+	18	9952	23012	9_59325986	9	59325986	59325986	1	1.27677e-07	0.319378	-0.564164	0.0963927	1	1	1.27677e-07	0.319378	-0.564164	0.0963927	1	1	NA	NA	NA	SNP	intergenic_variant	0	0	intergenic	0	No
clu89688	9	60410552	60410552	+	9:60410551:60418213:clu_89688_+	4	6555	11096	9_60417835	9	60417835	60417835	0	2.2839e-18	0.651293	-0.805674	0.0689986	1	1	2.2839e-18	0.651293	-0.805674	0.0689986	1	1	ENSBTAG00000001644	MDN1	protein_coding	SNP	intron_variant	0	ENSBTAG00000001644	intron	MDN1	Yes
clu89702	9	60524783	60524783	+	9:60524782:60527821:clu_89702_+	2	6337	3355	9_60528138	9	60528138	60528138	0	5.5824e-10	0.411595	-0.640626	0.0896492	1	1	5.5824e-10	0.411595	-0.640626	0.0896492	1	1	ENSBTAG00000001644	MDN1	protein_coding	SNP	intron_variant	0	ENSBTAG00000001644	intron	MDN1	Yes
clu89704	9	60530600	60530600	+	9:60530599:60531912:clu_89704_+	2	6306	332083	9_60862683	9	60862683	60862683	0	3.69969e-06	0.255703	-0.504673	0.100775	1	1	3.69969e-06	0.255703	-0.504673	0.100775	1	1	ENSBTAG00000001644	MDN1	protein_coding	SNP	intron_variant	0	ENSBTAG00000011672	intron	GABRR1	No
clu89710	9	60622162	60622162	+	9:60622161:60624379:clu_89710_+	6	5857	2117	9_60624254	9	60624254	60624254	0	3.55751e-13	0.517593	-0.718114	0.0811417	1	1	3.55751e-13	0.517593	-0.718114	0.0811417	1	1	NA	NA	NA	SNP	intron_variant	0	ENSBTAG00000003455	intron	ANKRD6	No
clu89712	9	60721906	60721906	+	9:60721905:60731146:clu_89712_+	6	5827	-22411	9_60699495	9	60699495	60699495	0	3.16407e-18	0.648187	0.803702	0.069301	1	1	3.16407e-18	0.648187	0.803702	0.069301	1	1	NA	NA	NA	SNP	intron_variant	0	ENSBTAG00000003455	intron	ANKRD6	No
clu89713	9	60762888	60762888	+	9:60762887:60776451:clu_89713_+	2	5754	-2562	9_60760326	9	60760326	60760326	0	6.05648e-07	0.290569	-0.538244	0.0984347	1	1	6.05648e-07	0.290569	-0.538244	0.0984347	1	1	ENSBTAG00000018438	RRAGD	protein_coding	SNP	upstream_gene_variant	0	ENSBTAG00000018438	promoter	RRAGD	Yes
clu89717	9	60821819	60821819	+	9:60821818:60823700:clu_89717_+	1	5550	-428947	9_60392872	9	60392872	60392872	0	8.21263e-08	0.327346	0.571096	0.0958164	1	1	8.21263e-08	0.327346	0.571096	0.0958164	1	1	ENSBTAG00000018436	UBE2J1	protein_coding	SNP	intron_variant	0	ENSBTAG00000011313	intron	CASP8AP2	No
clu89714	9	60826491	60826491	+	9:60826490:60828796:clu_89714_+	1	5550	-771218	9_60055273	9	60055273	60055273	0	2.66016e-11	0.457926	-0.675402	0.0860067	1	1	2.66016e-11	0.457926	-0.675402	0.0860067	1	1	ENSBTAG00000018436	UBE2J1	protein_coding	SNP	intron_variant	0	ENSBTAG00000020713	intron	BACH2	No
clu89718	9	60832156	60832156	+	9:60832155:60836260:clu_89718_+	3	5562	-2970	9_60827311	9	60827311	60827311	0	3.62102e-07	0.300209	0.546884	0.0977252	1	1	3.62102e-07	0.300209	0.546884	0.0977252	1	1	ENSBTAG00000018436	UBE2J1	protein_coding	SNP	intron_variant	0	ENSBTAG00000018436	intron	UBE2J1	Yes
clu89724	9	60999294	60999294	+	9:60999293:61002478:clu_89724_+	9	5709	-5571	9_60993723	9	60993723	60993723	0	9.86598e-14	0.53406	0.72943	0.079743	1	1	9.86598e-14	0.53406	0.72943	0.079743	1	1	ENSBTAG00000046235	SRSF12	protein_coding	SNP	intergenic_variant	0	0	intergenic	0	No
clu89730	9	61137145	61137145	+	9:61137144:61146160:clu_89730_+	2	5748	-144239	9_60992906	9	60992906	60992906	0	1.58274e-07	0.315468	-0.56066	0.0966625	1	1	1.58274e-07	0.315468	-0.56066	0.0966625	1	1	ENSBTAG00000002725	RNGTT	protein_coding	SNP	intergenic_variant	0	0	intergenic	0	No
clu89732	9	61297438	61297438	+	9:61297437:61331135:clu_89732_+	2	5607	793651	9_62084019	9	62084019	62084019	0	6.49967e-06	0.244543	-0.493662	0.101554	1	1	6.49967e-06	0.244543	-0.493662	0.101554	1	1	ENSBTAG00000002725	RNGTT	protein_coding	SNP	intergenic_variant	0	0	intergenic	0	No
clu88441	9	61867936	61867936	-	9:61867207:61867936:clu_88441_-	2	4740	-26744	9_61894680	9	61894680	61894680	0	7.07822e-06	0.242842	-0.491868	0.101653	1	1	7.07822e-06	0.242842	-0.491868	0.101653	1	1	NA	NA	NA	SNP	intron_variant	0	ENSBTAG00000019469	intron	SPACA1	No
clu89735	9	61924470	61924470	+	9:61924469:61924813:clu_89735_+	5	4744	19582	9_61918061	9	61918061	61918061	0	3.68211e-11	0.453151	0.671995	0.0864006	1	1	3.68211e-11	0.453151	0.671995	0.0864006	1	1	NA	NA	NA	SNP	intergenic_variant	0	0	intergenic	0	No
clu89739	9	62355826	62355826	+	9:62355825:62358733:clu_89739_+	5	6327	-68943	9_62286883	9	62286883	62286883	0	4.91271e-11	0.448881	-0.668813	0.0867361	1	1	3.77334e-11	0.45279	-0.671718	0.086428	1	1	ENSBTAG00000016967	RARS2	protein_coding	SNP	intron_variant	0	ENSBTAG00000016969	intron	ORC3	No
clu89739	9	62355826	62355826	+	9:62355825:62361681:clu_89739_+	5	6327	-191748	9_62164072	9	62164072	62164078	1	5.29054e-11	0.447779	-0.668033	0.0868283	1	1	5.29054e-11	0.447779	-0.668033	0.0868283	1	1	ENSBTAG00000016967	RARS2	protein_coding	Indel	intergenic_variant	0	0	intergenic	0	No
clu89741	9	62379334	62379334	+	9:62379333:62382194:clu_89741_+	2	6476	-92451	9_62286883	9	62286883	62286883	0	3.40363e-11	0.45431	-0.672844	0.0863078	1	1	3.40363e-11	0.45431	-0.672844	0.0863078	1	1	ENSBTAG00000016967	RARS2	protein_coding	SNP	intron_variant	0	ENSBTAG00000016969	intron	ORC3	No
clu88458	9	62546491	62546491	-	9:62546371:62546491:clu_88458_-	4	6800	92370	9_62451513	9	62451513	62451513	0	3.89781e-11	0.452311	0.671229	0.0864486	1	1	3.89781e-11	0.452311	0.671229	0.0864486	1	1	ENSBTAG00000017879	C9H6orf163	protein_coding	SNP	intergenic_variant	0	0	intergenic	0	No
clu89764	9	64036800	64036800	+	9:64036799:64037182:clu_89764_+	7	10493	42878	9_64069979	9	64069979	64069979	0	5.88725e-07	0.291103	0.538579	0.0983685	1	1	5.88725e-07	0.291103	0.538579	0.0983685	1	1	NA	NA	NA	Indel	intergenic_variant	0	0	intergenic	0	No
clu89774	9	65170986	65170986	+	9:65170985:65172799:clu_89774_+	8	9606	-25655	9_65145040	9	65145040	65145040	0	3.12469e-16	0.601406	-0.774033	0.0737529	1	1	3.12469e-16	0.601406	-0.774033	0.0737529	1	1	NA	NA	NA	SNP	intergenic_variant	0	0	intergenic	0	No
clu89775	9	65186710	65186710	+	9:65186709:65188098:clu_89775_+	2	9649	22272	9_65208982	9	65208982	65208982	0	5.93899e-09	0.373009	-0.609597	0.0925023	1	1	5.93899e-09	0.373009	-0.609597	0.0925023	1	1	ENSBTAG00000003384	CEP162	protein_coding	SNP	intron_variant	0	ENSBTAG00000003384	intron	CEP162	Yes
clu89776	9	65190515	65190515	+	9:65190514:65199498:clu_89776_+	3	9677	6272	9_65196787	9	65196787	65196787	0	1.10209e-24	0.765398	-0.873419	0.0565958	0	1	7.95015e-27	0.794945	-0.890118	0.0529118	1	1	ENSBTAG00000003384	CEP162	protein_coding	SNP	intron_variant	0	ENSBTAG00000003384	intron	CEP162	Yes
clu89784	9	65247801	65247801	+	9:65247800:65249967:clu_89784_+	4	9816	-12017	9_65231739	9	65231739	65231739	0	3.44363e-08	0.342789	0.584489	0.0947226	1	1	3.44363e-08	0.342789	0.584489	0.0947226	1	1	ENSBTAG00000003384	CEP162	protein_coding	SNP	intron_variant	0	ENSBTAG00000003384	intron	CEP162	Yes
clu88481	9	65440537	65440537	-	9:65429428:65440537:clu_88481_-	4	10461	8394	9_65432108	9	65432108	65432108	0	2.61546e-13	0.521594	-0.720986	0.0808161	1	1	2.61546e-13	0.521594	-0.720986	0.0808161	1	1	ENSBTAG00000013591	CYB5R4	protein_coding	SNP	intron_variant	0	ENSBTAG00000013591	intron	CYB5R4	Yes
clu88483	9	65502309	65502309	-	9:65481517:65502309:clu_88483_-	3	10294	-24743	9_65506231	9	65506231	65506231	0	6.18536e-07	0.290172	-0.53775	0.0984391	1	1	6.18536e-07	0.290172	-0.53775	0.0984391	1	1	ENSBTAG00000013591	CYB5R4	protein_coding	SNP	intron_variant	0	ENSBTAG00000013591	intron	CYB5R4	Yes
clu89789	9	66017935	66017935	+	9:66017934:66049617:clu_89789_+	3	9624	28096	9_66045956	9	66045956	66045956	0	2.35747e-09	0.388365	-0.622152	0.0913822	1	1	2.35747e-09	0.388365	-0.622152	0.0913822	1	1	NA	NA	NA	SNP	intron_variant	0	ENSBTAG00000020829	intron	PTPRK	No
clu88494	9	66477023	66477023	-	9:66469310:66477023:clu_88494_-	6	9956	-23491	9_66456980	9	66456980	66456980	0	5.76323e-08	0.333679	-0.576624	0.0953692	1	1	5.76323e-08	0.333679	-0.576624	0.0953692	1	1	ENSBTAG00000020829	PTPRK	protein_coding	SNP	intron_variant	0	ENSBTAG00000020829	intron	PTPRK	Yes
clu88495	9	66701715	66701715	-	9:66678868:66701715:clu_88495_-	11	9441	-171187	9_66713098	9	66713098	66713098	0	4.79947e-07	0.294943	0.542279	0.0981305	1	1	4.79947e-07	0.294943	0.542279	0.0981305	1	1	NA	NA	NA	SNP	intergenic_variant	0	0	intergenic	0	No
clu89793	9	66989573	66989573	+	9:66989572:67158489:clu_89793_+	2	9163	805225	9_67794798	9	67794798	67794798	0	1.16558e-06	0.278128	-0.526483	0.099273	1	1	1.16558e-06	0.278128	-0.526483	0.099273	1	1	ENSBTAG00000010229	LAMA2	protein_coding	SNP	intron_variant	0	ENSBTAG00000015381	intron	ARHGAP18	No
clu88502	9	67767329	67767329	-	9:67767066:67767329:clu_88502_-	6	8178	-102432	9_67865731	9	67865731	67865732	0	5.75598e-09	0.373535	0.610101	0.0924746	1	1	5.75598e-09	0.373535	0.610101	0.0924746	1	1	ENSBTAG00000015381	ARHGAP18	protein_coding	Indel	intron_variant	0	ENSBTAG00000015381	intron	ARHGAP18	Yes
clu88506	9	67848108	67848108	-	9:67800580:67848108:clu_88506_-	6	8097	-71804	9_67881495	9	67881495	67881495	0	6.43248e-09	0.371666	-0.60862	0.0926198	1	1	6.43248e-09	0.371666	-0.60862	0.0926198	1	1	ENSBTAG00000015381	ARHGAP18	protein_coding	SNP	intron_variant	0	ENSBTAG00000015381	intron	ARHGAP18	Yes
clu88515	9	69100534	69100534	-	9:69050141:69100534:clu_88515_-	10	9368	-35068	9_69098307	9	69098307	69098315	0	9.20888e-11	0.439466	-0.661615	0.0874546	1	1	1.18018e-10	0.435705	-0.658778	0.0877474	1	1	ENSBTAG00000005960	EPB41L2	protein_coding	Indel	intron_variant	0	ENSBTAG00000005960	intron	EPB41L2	Yes
clu88515	9	69116043	69116043	-	9:69050141:69116043:clu_88515_-	10	9368	354932	9_68708303	9	68708303	68708307	1	2.79712e-07	0.305002	0.551239	0.0973911	1	1	2.79712e-07	0.305002	0.551239	0.0973911	1	1	ENSBTAG00000005960	EPB41L2	protein_coding	Indel	intergenic_variant	0	0	intergenic	0	No
clu89834	9	69210842	69210842	+	9:69210841:69226153:clu_89834_+	7	9234	-2346	9_69208496	9	69208496	69208496	0	2.46059e-08	0.348672	-0.589483	0.0942977	1	1	2.46059e-08	0.348672	-0.589483	0.0942977	1	1	ENSBTAG00000000240	AKAP7	protein_coding	SNP	intron_variant	0	ENSBTAG00000000240	intron	AKAP7	Yes
clu88522	9	69580635	69580635	-	9:69577351:69580635:clu_88522_-	3	9543	19928	9_69558844	9	69558844	69558845	0	1.50674e-10	0.431979	0.656175	0.0880661	1	1	1.50674e-10	0.431979	0.656175	0.0880661	1	1	ENSBTAG00000012418	MED23	protein_coding	Indel	intron_variant	0	ENSBTAG00000012418	intron	MED23	Yes
clu88523	9	69583048	69583048	-	9:69580759:69583048:clu_88523_-	3	9538	670338	9_68912258	9	68912258	68912258	0	5.86544e-07	0.291173	0.53865	0.0983647	1	1	5.86544e-07	0.291173	0.53865	0.0983647	1	1	ENSBTAG00000012418	MED23	protein_coding	SNP	intergenic_variant	0	0	intergenic	0	No
clu88539	9	70449043	70449043	-	9:70439241:70449043:clu_88539_-	3	10371	-31166	9_70470572	9	70470572	70470572	0	2.01175e-09	0.390964	0.624288	0.0911961	1	1	2.01175e-09	0.390964	0.624288	0.0911961	1	1	ENSBTAG00000017139	STX7	protein_coding	SNP	upstream_gene_variant	0	ENSBTAG00000048313	promoter	TAAR9	No
clu89856	9	70976937	70976937	+	9:70976936:70977044:clu_89856_+	2	9041	-143	9_70976780	9	70976780	70976780	0	5.83773e-26	0.783475	0.883691	0.0543727	1	1	5.83773e-26	0.783475	0.883691	0.0543727	1	1	ENSBTAG00000001360	RPS12	protein_coding	SNP	upstream_gene_variant	0	ENSBTAG00000001360,ENSBTAG00000042275,ENSBTAG00000042801,ENSBTAG00000042833	promoter	RPS12,0	Yes
clu89866	9	71811208	71811208	+	9:71811207:71925413:clu_89866_+	10	8429	71798	9_71877694	9	71877694	71877694	0	4.19446e-09	0.378831	0.614406	0.0920822	1	1	4.19446e-09	0.378831	0.614406	0.0920822	1	1	NA	NA	NA	SNP	intergenic_variant	0	0	intergenic	0	No
clu88552	9	72167083	72167083	-	9:72155028:72167083:clu_88552_-	1	8041	-268821	9_72435904	9	72435904	72435904	0	8.32109e-07	0.284556	0.532672	0.0988557	1	1	8.32109e-07	0.284556	0.532672	0.0988557	1	1	ENSBTAG00000019002	SLC2A12	protein_coding	SNP	intergenic_variant	0	0	intergenic	0	No
clu88554	9	72247038	72247038	-	9:72242654:72247038:clu_88554_-	5	8153	-6519	9_72237867	9	72237867	72237867	0	1.08245e-06	0.279543	0.527861	0.099183	1	1	1.08245e-06	0.279543	0.527861	0.099183	1	1	NA	NA	NA	SNP	intergenic_variant	0	0	intergenic	0	No
clu88556	9	72311900	72311900	-	9:72311281:72311900:clu_88556_-	4	8226	416	9_72311011	9	72311011	72311011	0	9.72261e-08	0.324309	-0.568576	0.0960554	1	1	9.72261e-08	0.324309	-0.568576	0.0960554	1	1	ENSBTAG00000004269	SGK1	protein_coding	SNP	intron_variant	0	ENSBTAG00000004269	intron	SGK1	Yes
clu88558	9	72452629	72452629	-	9:72451371:72452629:clu_88558_-	2	8257	15952	9_72436075	9	72436075	72436075	0	5.32957e-10	0.412328	-0.641003	0.0895663	1	1	5.32957e-10	0.412328	-0.641003	0.0895663	1	1	NA	NA	NA	SNP	intergenic_variant	0	0	intergenic	0	No
clu89883	9	72583727	72583727	+	9:72583726:72586927:clu_89883_+	6	7952	11665	9_72592763	9	72592763	72592763	0	1.43156e-10	0.432762	0.656667	0.0879917	1	1	1.43156e-10	0.432762	0.656667	0.0879917	1	1	NA	NA	NA	SNP	intergenic_variant	0	0	intergenic	0	No
clu88564	9	72751315	72751315	-	9:72744999:72751315:clu_88564_-	8	8120	33452	9_72717863	9	72717863	72717863	0	4.82479e-09	0.376494	-0.612557	0.0922628	1	1	4.82479e-09	0.376494	-0.612557	0.0922628	1	1	NA	NA	NA	SNP	intergenic_variant	0	0	intergenic	0	No
clu88568	9	73020162	73020162	-	9:73019205:73020162:clu_88568_-	4	7728	-25071	9_73044060	9	73044060	73044060	0	2.72501e-08	0.346891	0.587918	0.0944173	1	1	2.72501e-08	0.346891	0.587918	0.0944173	1	1	ENSBTAG00000020174	HBS1L	protein_coding	SNP	intron_variant	0	ENSBTAG00000020174	intron	HBS1L	Yes
clu88580	9	73544064	73544064	-	9:73542579:73544064:clu_88580_-	3	6677	-64758	9_73607959	9	73607959	73607959	0	9.99308e-08	0.323814	0.567927	0.0960542	1	1	9.99308e-08	0.323814	0.567927	0.0960542	1	1	ENSBTAG00000017958	AHI1	protein_coding	SNP	intergenic_variant	0	0	intergenic	0	No
clu89899	9	74302746	74302746	+	9:74302745:74378711:clu_89899_+	20	6883	-41198	9_74246282	9	74246282	74246282	0	3.20602e-07	0.302472	0.549004	0.0975781	1	1	3.20602e-07	0.302472	0.549004	0.0975781	1	1	NA	NA	NA	SNP	intron_variant	0	ENSBTAG00000007799	intron	MTFR2	No
clu88594	9	74369432	74369432	-	9:74368707:74369432:clu_88594_-	3	6829	-974027	9_75342824	9	75342824	75342824	0	2.20749e-07	0.30937	-0.555139	0.0970786	1	1	2.20749e-07	0.30937	-0.555139	0.0970786	1	1	ENSBTAG00000001598	MAP7	protein_coding	SNP	intergenic_variant	0	0	intergenic	0	No
clu88595	9	74370957	74370957	-	9:74369933:74370957:clu_88595_-	2	6827	-39	9_74370996	9	74370996	74370996	0	1.99639e-13	0.52508	-0.72338	0.0805198	1	1	1.99639e-13	0.52508	-0.72338	0.0805198	1	1	ENSBTAG00000001598	MAP7	protein_coding	SNP	splice_region_variant	0	ENSBTAG00000001598	intron	MAP7	Yes
clu88601	9	74444487	74444487	-	9:74419223:74444487:clu_88601_-	5	6769	220024	9_74203908	9	74203908	74203908	0	1.63129e-07	0.314916	-0.560127	0.0966939	1	1	1.63129e-07	0.314916	-0.560127	0.0966939	1	1	ENSBTAG00000001598	MAP7	protein_coding	SNP	intergenic_variant	0	0	intergenic	0	No
clu88610	9	74978649	74978649	-	9:74976546:74978649:clu_88610_-	3	7439	-178	9_74977297	9	74977297	74977297	0	2.73449e-08	0.34683	-0.587785	0.0944086	1	1	2.73449e-08	0.34683	-0.587785	0.0944086	1	1	ENSBTAG00000015638	IL20RA	protein_coding	Indel	splice_region_variant	0	ENSBTAG00000015638	intron	IL20RA	Yes
clu88612	9	74991097	74991097	-	9:74983946:74991097:clu_88612_-	7	7441	-3011	9_74987056	9	74987056	74987056	0	4.22095e-07	0.297348	0.544294	0.0979285	1	1	4.22095e-07	0.297348	0.544294	0.0979285	1	1	ENSBTAG00000015638	IL20RA	protein_coding	SNP	intron_variant	0	ENSBTAG00000015638	intron	IL20RA	Yes
clu89913	9	75481356	75481356	+	9:75481355:75482540:clu_89913_+	7	7921	15782	9_75497138	9	75497138	75497138	0	1.85116e-11	0.463205	0.679396	0.0856011	1	1	1.85116e-11	0.463205	0.679396	0.0856011	1	1	NA	NA	NA	SNP	intergenic_variant	0	0	intergenic	0	No
clu88621	9	75639620	75639620	-	9:75621029:75639620:clu_88621_-	16	7897	11431	9_75606942	9	75606942	75606942	0	1.32357e-12	0.500135	-0.705876	0.0825942	1	1	1.32357e-12	0.500135	-0.705876	0.0825942	1	1	NA	NA	NA	SNP	intergenic_variant	0	0	intergenic	0	No
clu89915	9	75640974	75640974	+	9:75640973:75641094:clu_89915_+	3	7955	239865	9_75879935	9	75879935	75879935	0	1.41427e-06	0.274415	-0.52301	0.0995379	1	1	1.41427e-06	0.274415	-0.52301	0.0995379	1	1	NA	NA	NA	SNP	intergenic_variant	0	0	intergenic	0	No
clu89925	9	76111974	76111974	+	9:76111973:76113462:clu_89925_+	2	7585	-9882	9_76102092	9	76102092	76102092	0	4.34965e-14	0.544285	0.73625	0.0788492	1	1	4.34965e-14	0.544285	0.73625	0.0788492	1	1	ENSBTAG00000017370	ARFGEF3	protein_coding	SNP	splice_region_variant	0	ENSBTAG00000017370	intron	ARFGEF3	Yes
clu88627	9	76463716	76463716	-	9:76439241:76463716:clu_88627_-	25	7579	-176040	9_76448337	9	76448337	76448337	0	6.00938e-08	0.332935	0.576049	0.0954339	1	1	6.00938e-08	0.332935	0.576049	0.0954339	1	1	NA	NA	NA	SNP	intron_variant	0	ENSBTAG00000000245	intron	NHSL1	No
clu89935	9	76558596	76558596	+	9:76558595:76575373:clu_89935_+	8	7949	-77914	9_76471490	9	76471490	76471490	0	1.27537e-09	0.398377	0.629951	0.0906068	1	1	1.27537e-09	0.398377	0.629951	0.0906068	1	1	ENSBTAG00000027312	ECT2L	protein_coding	SNP	intergenic_variant	0	0	intergenic	0	No
clu89936	9	76576765	76576765	+	9:76576764:76577996:clu_89936_+	6	7899	-104010	9_76471490	9	76471490	76471490	0	6.23847e-11	0.44532	-0.666033	0.0870001	1	1	6.23847e-11	0.44532	-0.666033	0.0870001	1	1	ENSBTAG00000027312	ECT2L	protein_coding	SNP	intergenic_variant	0	0	intergenic	0	No
clu88629	9	76606574	76606574	-	9:76578092:76606574:clu_88629_-	18	7893	299731	9_76278244	9	76278244	76278250	0	1.98292e-15	0.580899	0.760804	0.0756346	0	1	5.96408e-15	0.568187	0.752433	0.0767731	1	1	NA	NA	NA	Indel	intron_variant	0	ENSBTAG00000000245	intron	NHSL1	No
clu88629	9	76620355	76620355	-	9:76614477:76620355:clu_88629_-	18	7893	-42376	9_76620357	9	76620357	76620357	1	2.34783e-13	0.52299	-0.721835	0.0806851	1	1	6.59991e-13	0.509457	-0.712435	0.0818217	1	1	NA	NA	NA	SNP	intron_variant	0	ENSBTAG00000027312	intron	ECT2L	No
clu88629	9	76620493	76620493	-	9:76610038:76620493:clu_88629_-	18	7893	388868	9_76189110	9	76189110	76189113	2	2.82069e-07	0.304846	0.551216	0.0974227	1	1	2.82069e-07	0.304846	0.551216	0.0974227	1	1	NA	NA	NA	Indel	upstream_gene_variant	0	ENSBTAG00000000243	promoter	HEBP2	No
clu89941	9	76610681	76610681	+	9:76610680:76612124:clu_89941_+	14	7737	-62753	9_76547928	9	76547928	76547928	1	1.18375e-08	0.361309	-0.600001	0.0933678	1	1	1.18375e-08	0.361309	-0.600001	0.0933678	1	1	ENSBTAG00000027312	ECT2L	protein_coding	SNP	intron_variant	0	ENSBTAG00000015516	intron	CCDC28A	No
clu89942	9	76622831	76622831	+	9:76622830:76626474:clu_89942_+	10	7674	-168040	9_76454791	9	76454791	76454791	0	1.53256e-09	0.3954	-0.627902	0.0908755	1	1	1.00562e-09	0.402207	-0.633285	0.0903624	1	1	ENSBTAG00000027312	ECT2L	protein_coding	SNP	intron_variant	0	ENSBTAG00000000245	intron	NHSL1	No
clu89942	9	76623894	76623894	+	9:76623893:76626474:clu_89942_+	10	7674	-904980	9_75717851	9	75717851	75717851	1	2.89457e-07	0.304367	0.550698	0.0974412	1	1	2.89457e-07	0.304367	0.550698	0.0974412	1	1	ENSBTAG00000027312	ECT2L	protein_coding	SNP	intergenic_variant	0	0	intergenic	0	No
clu89943	9	76630531	76630531	+	9:76630530:76631021:clu_89943_+	4	7643	-2021	9_76628510	9	76628510	76628510	0	1.31881e-07	0.31879	-0.563664	0.0964378	0	1	2.48805e-10	0.424254	-0.650251	0.0886588	1	1	ENSBTAG00000027312	ECT2L	protein_coding	SNP	intron_variant	0	ENSBTAG00000027312	intron	ECT2L	Yes
clu89943	9	76630531	76630531	+	9:76630530:76631021:clu_89943_+	4	7643	388375	9_77018906	9	77018906	77018906	1	8.63593e-07	0.28385	-0.531839	0.0988726	1	1	8.63593e-07	0.28385	-0.531839	0.0988726	1	1	ENSBTAG00000027312	ECT2L	protein_coding	Indel	intergenic_variant	0	0	intergenic	0	No
clu89946	9	76759070	76759070	+	9:76759069:76759390:clu_89946_+	11	7278	12117	9_76740980	9	76740980	76740980	0	2.70462e-07	0.305624	0.551804	0.0973481	1	1	2.70462e-07	0.305624	0.551804	0.0973481	1	1	ENSBTAG00000001446	ABRACL	protein_coding	SNP	intergenic_variant	0	0	intergenic	0	No
clu89949	9	76858274	76858274	+	9:76858273:76863719:clu_89949_+	4	7476	18742	9_76854579	9	76854579	76854579	0	1.24107e-09	0.398818	0.630459	0.0905966	1	1	1.24107e-09	0.398818	0.630459	0.0905966	1	1	ENSBTAG00000024595	HECA	protein_coding	SNP	intron_variant	0	ENSBTAG00000024595	intron	HECA	Yes
clu88641	9	76917897	76917897	-	9:76916206:76917897:clu_88641_-	2	7429	95165	9_76822732	9	76822732	76822732	0	5.11585e-08	0.335798	-0.578386	0.0952067	1	1	5.11585e-08	0.335798	-0.578386	0.0952067	1	1	ENSBTAG00000002964	TXLNB	protein_coding	SNP	intergenic_variant	0	0	intergenic	0	No
clu89951	9	77559812	77559812	+	9:77559811:77579778:clu_89951_+	45	7397	458352	9_77550109	9	77550109	77550109	0	1.15866e-09	0.399927	-0.631424	0.0905256	1	1	3.69467e-10	0.418093	-0.645606	0.0891448	1	1	NA	NA	NA	SNP	intergenic_variant	0	0	intergenic	0	No
clu89951	9	77521580	77521580	+	9:77521579:77551644:clu_89951_+	45	7397	427617	9_77519374	9	77519374	77519374	1	1.64586e-08	0.355646	-0.595454	0.093808	1	1	1.64586e-08	0.355646	-0.595454	0.093808	1	1	NA	NA	NA	SNP	intergenic_variant	0	0	intergenic	0	No
clu89956	9	78807613	78807613	+	9:78807612:78808409:clu_89956_+	2	8808	-12501	9_78794964	9	78794964	78794964	0	4.34584e-11	0.450701	-0.670174	0.0865937	1	1	1.52448e-12	0.498221	-0.704619	0.0827633	1	1	NA	NA	NA	SNP	intergenic_variant	0	0	intergenic	0	No
clu89956	9	78807465	78807465	+	9:78807464:78808409:clu_89956_+	2	8808	248949	9_79056414	9	79056414	79056414	1	1.58659e-06	0.2722	-0.520733	0.0996589	1	1	1.58659e-06	0.2722	-0.520733	0.0996589	1	1	NA	NA	NA	SNP	intergenic_variant	0	0	intergenic	0	No
clu88652	9	79623856	79623856	-	9:79623527:79623856:clu_88652_-	4	9746	-8260	9_79632116	9	79632116	79632116	0	2.51671e-07	0.306954	-0.55306	0.0972646	1	1	2.51671e-07	0.306954	-0.55306	0.0972646	1	1	NA	NA	NA	SNP	intron_variant	0	ENSBTAG00000005851	intron	VTA1	No
clu89957	9	79629777	79629777	+	9:79629776:79633373:clu_89957_+	2	9737	3627	9_79633404	9	79633404	79633404	0	1.02396e-06	0.280605	0.528906	0.0991181	1	1	1.02396e-06	0.280605	0.528906	0.0991181	1	1	ENSBTAG00000005851	VTA1	protein_coding	SNP	5_prime_UTR_variant	0	ENSBTAG00000005851	exon	VTA1	Yes
clu89959	9	79659068	79659068	+	9:79659067:79679637:clu_89959_+	4	9654	5114	9_79658901	9	79658901	79658901	0	5.71691e-17	0.619382	0.785581	0.0720766	1	1	5.71691e-17	0.619382	0.785581	0.0720766	1	1	ENSBTAG00000005851	VTA1	protein_coding	SNP	intron_variant	0	ENSBTAG00000005851	intron	VTA1	Yes
clu89968	9	79894039	79894039	+	9:79894038:79895186:clu_89968_+	1	8739	-245296	9_79648743	9	79648743	79648743	0	4.20073e-06	0.2532	-0.502307	0.100967	1	1	4.20073e-06	0.2532	-0.502307	0.100967	1	1	ENSBTAG00000020707	ADGRG6	protein_coding	SNP	intron_variant	0	ENSBTAG00000005851	intron	VTA1	No
clu88668	9	80893380	80893380	-	9:80890770:80893380:clu_88668_-	3	8675	1874	9_80889435	9	80889435	80889435	0	5.74535e-07	0.291563	0.539063	0.0983473	1	1	5.74535e-07	0.291563	0.539063	0.0983473	1	1	ENSBTAG00000026519	ADAT2	protein_coding	SNP	intron_variant	0	ENSBTAG00000026519	intron	ADAT2	Yes
clu89977	9	80921272	80921272	+	9:80921271:80926108:clu_89977_+	1	8635	4223	9_80925495	9	80925495	80925495	0	4.65168e-08	0.337484	-0.57977	0.095075	1	1	4.65168e-08	0.337484	-0.57977	0.095075	1	1	ENSBTAG00000001747	PEX3	protein_coding	SNP	intron_variant	0	ENSBTAG00000001747	intron	PEX3	Yes
clu88671	9	80965496	80965496	-	9:80958795:80965496:clu_88671_-	5	8413	-122490	9_81082868	9	81082868	81082871	0	3.37885e-09	0.382426	0.617185	0.0917963	1	1	3.37885e-09	0.382426	0.617185	0.0917963	1	1	ENSBTAG00000001752	FUCA2	protein_coding	Indel	intron_variant	0	ENSBTAG00000016498	intron	PHACTR2	No
clu89980	9	81189814	81189814	+	9:81189813:81190060:clu_89980_+	4	8382	200294	9_81196162	9	81196162	81196162	0	3.95873e-12	0.485108	-0.695232	0.0838315	1	1	3.95873e-12	0.485108	-0.695232	0.0838315	1	1	ENSBTAG00000016498	PHACTR2	protein_coding	SNP	intron_variant	0	ENSBTAG00000016498	intron	PHACTR2	Yes
clu89981	9	81232375	81232375	+	9:81232374:81233776:clu_89981_+	5	8969	1572	9_81233947	9	81233947	81233947	0	6.93927e-10	0.408141	-0.63768	0.0898763	1	1	6.93927e-10	0.408141	-0.63768	0.0898763	1	1	ENSBTAG00000016498	PHACTR2	protein_coding	SNP	intron_variant	0	ENSBTAG00000016498	intron	PHACTR2	Yes
clu89983	9	81348427	81348427	+	9:81348426:81352555:clu_89983_+	3	9538	-22214	9_81326213	9	81326213	81326213	0	3.71329e-11	0.453027	-0.67201	0.0864242	1	1	3.71329e-11	0.453027	-0.67201	0.0864242	1	1	ENSBTAG00000008159	ZC2HC1B	protein_coding	SNP	intron_variant	0	ENSBTAG00000008159	intron	ZC2HC1B	Yes
clu89985	9	81361171	81361171	+	9:81361170:81365763:clu_89985_+	2	9572	567608	9_81928779	9	81928779	81928779	0	1.50106e-07	0.316434	-0.561531	0.0965964	1	1	1.50106e-07	0.316434	-0.561531	0.0965964	1	1	NA	NA	NA	SNP	intron_variant	0	ENSBTAG00000009665	intron	UTRN	No
clu89989	9	81369936	81369936	+	9:81369935:81370562:clu_89989_+	4	9543	-65290	9_81304646	9	81304646	81304646	0	1.04838e-06	0.280155	-0.528391	0.0991322	1	1	1.04838e-06	0.280155	-0.528391	0.0991322	1	1	NA	NA	NA	SNP	intron_variant	0	ENSBTAG00000032163	intron	LTV1	No
clu88677	9	81491603	81491603	-	9:81491501:81491603:clu_88677_-	2	10369	21688	9_81469915	9	81469915	81469915	0	1.86414e-16	0.60696	0.777757	0.0732522	0	1	7.43592e-18	0.639915	0.798592	0.0701141	1	1	ENSBTAG00000009795	SF3B5	protein_coding	SNP	intergenic_variant	0	0	intergenic	0	No
clu88677	9	81491607	81491607	-	9:81491501:81491607:clu_88677_-	2	10369	-49885	9_81541488	9	81541488	81541488	1	1.68363e-06	0.271054	-0.519714	0.0997524	1	1	1.68363e-06	0.271054	-0.519714	0.0997524	1	1	ENSBTAG00000009795	SF3B5	protein_coding	SNP	intron_variant	0	ENSBTAG00000011236	intron	STX11	No
clu90010	9	82509960	82509960	+	9:82509959:82553742:clu_90010_+	6	12297	41283	9_82551243	9	82551243	82551243	0	1.46955e-09	0.396081	0.628221	0.0907921	1	1	1.46955e-09	0.396081	0.628221	0.0907921	1	1	NA	NA	NA	SNP	intergenic_variant	0	0	intergenic	0	No
clu88686	9	83072245	83072245	-	9:83071197:83072245:clu_88686_-	2	11667	-91	9_83072336	9	83072336	83072336	0	1.69423e-07	0.314224	-0.559444	0.0967312	1	1	1.69423e-07	0.314224	-0.559444	0.0967312	1	1	ENSBTAG00000005376	FBXO30	protein_coding	SNP	intron_variant	0	ENSBTAG00000005376	intron	FBXO30	Yes
clu88698	9	83234601	83234601	-	9:83227932:83234601:clu_88698_-	4	11525	-41	9_83234642	9	83234642	83234642	0	1.16664e-10	0.435881	0.65902	0.0877483	1	1	1.16664e-10	0.435881	0.65902	0.0877483	1	1	NA	NA	NA	SNP	intergenic_variant	0	0	intergenic	0	No
clu90020	9	83942372	83942372	+	9:83942371:83947370:clu_90020_+	3	10045	2808	9_83945180	9	83945180	83945180	0	5.72349e-10	0.4112	0.639983	0.0896324	1	1	5.72349e-10	0.4112	0.639983	0.0896324	1	1	ENSBTAG00000016844	ADGB	protein_coding	SNP	intron_variant	0	ENSBTAG00000016844	intron	ADGB	Yes
clu90023	9	84082648	84082648	+	9:84082647:84086382:clu_90023_+	3	9958	3834	9_84086482	9	84086482	84086482	0	3.79481e-08	0.34108	-0.582987	0.0948386	1	1	3.79481e-08	0.34108	-0.582987	0.0948386	1	1	ENSBTAG00000016844	ADGB	protein_coding	SNP	synonymous_variant	0	ENSBTAG00000016844	exon	ADGB	Yes
clu90024	9	84098188	84098188	+	9:84098187:84099821:clu_90024_+	3	9938	-468	9_84097720	9	84097720	84097720	0	1.76421e-25	0.776839	0.87981	0.0551913	1	1	1.76421e-25	0.776839	0.87981	0.0551913	1	1	ENSBTAG00000016844	ADGB	protein_coding	SNP	intron_variant	0	ENSBTAG00000016844	intron	ADGB	Yes
clu90028	9	84524041	84524041	+	9:84524040:84531893:clu_90028_+	3	10483	159276	9_84683317	9	84683317	84683318	0	1.82399e-08	0.353871	0.59392	0.09393	1	1	1.82399e-08	0.353871	0.59392	0.09393	1	1	ENSBTAG00000021107	STXBP5	protein_coding	Indel	intergenic_variant	0	0	intergenic	0	No
clu88713	9	84725326	84725326	-	9:84725087:84725326:clu_88713_-	1	10424	228	9_84725098	9	84725098	84725098	0	7.85575e-21	0.701193	0.835867	0.0638634	1	1	7.85575e-21	0.701193	0.835867	0.0638634	1	1	ENSBTAG00000038112	0	protein_coding	SNP	splice_acceptor_variant	0	ENSBTAG00000038112	intron	0	Yes
clu90039	9	85414388	85414388	+	9:85414387:85416508:clu_90039_+	7	11111	-13634	9_85400754	9	85400754	85400754	0	2.23193e-13	0.523643	-0.722219	0.0806224	1	1	3.24581e-13	0.518789	-0.718863	0.0810321	1	1	NA	NA	NA	SNP	intergenic_variant	0	0	intergenic	0	No
clu90039	9	85414388	85414388	+	9:85414387:85438919:clu_90039_+	7	11111	-627634	9_84786754	9	84786754	84786754	1	1.03531e-07	0.323175	0.567614	0.0961417	1	1	1.03531e-07	0.323175	0.567614	0.0961417	1	1	NA	NA	NA	SNP	downstream_gene_variant	0	0	intergenic	0	No
clu90046	9	86234927	86234927	+	9:86234926:86251220:clu_90046_+	5	13238	7016	9_86241943	9	86241943	86241943	0	1.71185e-10	0.430023	0.654608	0.0882069	1	1	1.71185e-10	0.430023	0.654608	0.0882069	1	1	ENSBTAG00000051913	UST	protein_coding	SNP	intron_variant	0	ENSBTAG00000051913	intron	UST	Yes
clu88754	9	87120152	87120152	-	9:87118983:87120152:clu_88754_-	2	13112	-793786	9_87913938	9	87913938	87913938	0	1.76579e-06	0.270133	0.51902	0.0998518	1	1	1.76579e-06	0.270133	0.51902	0.0998518	1	1	NA	NA	NA	SNP	intron_variant	0	ENSBTAG00000009679	intron	PLEKHG1	No
clu90067	9	87181341	87181341	+	9:87181340:87182717:clu_90067_+	4	12937	49822	9_87231163	9	87231163	87231163	0	1.7234e-09	0.39349	0.626277	0.0910032	1	1	1.7234e-09	0.39349	0.626277	0.0910032	1	1	ENSBTAG00000024751	ULBP17	protein_coding	SNP	downstream_gene_variant	0	0	intergenic	0	No
clu88756	9	87238388	87238388	-	9:87237007:87238388:clu_88756_-	6	12961	58176	9_87179330	9	87179330	87179330	0	4.02192e-12	0.484888	-0.695107	0.0838533	1	1	4.02192e-12	0.484888	-0.695107	0.0838533	1	1	ENSBTAG00000039329	RAET1G	protein_coding	SNP	intron_variant	0	ENSBTAG00000024751	intron	ULBP17	No
clu88757	9	87238621	87238621	-	9:87238520:87238621:clu_88757_-	3	12954	186968	9_87051632	9	87051632	87051632	0	5.45939e-10	0.411947	-0.640603	0.0895808	1	1	5.45939e-10	0.411947	-0.640603	0.0895808	1	1	ENSBTAG00000039329	RAET1G	protein_coding	SNP	intron_variant	0	ENSBTAG00000047902	intron	ULBP21	No
clu88758	9	87247473	87247473	-	9:87239943:87247473:clu_88758_-	2	12952	181043	9_87059146	9	87059146	87059146	0	7.64599e-08	0.328629	-0.572294	0.0957383	1	1	7.64599e-08	0.328629	-0.572294	0.0957383	1	1	ENSBTAG00000039329	RAET1G	protein_coding	SNP	upstream_gene_variant	0	ENSBTAG00000047902	promoter	ULBP21	No
clu90077	9	87979665	87979665	+	9:87979664:87983993:clu_90077_+	2	13183	17093	9_87995922	9	87995922	87995922	0	2.65496e-10	0.423247	-0.649537	0.0887443	1	1	1.03722e-11	0.471535	-0.685589	0.0849481	1	1	ENSBTAG00000009846	MTHFD1L	protein_coding	SNP	intron_variant	0	ENSBTAG00000009846	intron	MTHFD1L	Yes
clu90077	9	87979665	87979665	+	9:87979664:87983993:clu_90077_+	2	13183	-773344	9_87205485	9	87205485	87205485	1	1.37426e-06	0.274967	-0.523386	0.0994716	1	1	1.37426e-06	0.274967	-0.523386	0.0994716	1	1	ENSBTAG00000009846	MTHFD1L	protein_coding	SNP	upstream_gene_variant	0	ENSBTAG00000036061	promoter	0	No
clu90081	9	88290703	88290703	+	9:88290702:88291070:clu_90081_+	3	9223	-28833	9_88261835	9	88261835	88261835	0	2.8462e-14	0.549494	0.74002	0.0784244	1	1	2.8462e-14	0.549494	0.74002	0.0784244	1	1	ENSBTAG00000014788	AKAP12	protein_coding	SNP	intergenic_variant	0	0	intergenic	0	No
clu90079	9	88389345	88389345	+	9:88389344:88394946:clu_90079_+	6	8982	-34916	9_88318335	9	88318335	88318335	0	5.25714e-08	0.335314	0.577975	0.0952424	1	1	5.25714e-08	0.335314	0.577975	0.0952424	1	1	ENSBTAG00000014788	AKAP12	protein_coding	SNP	intron_variant	0	ENSBTAG00000014788	intron	AKAP12	Yes
clu88795	9	89442583	89442583	-	9:89441599:89442583:clu_88795_-	2	11316	34407	9_89408176	9	89408176	89408176	0	2.92758e-08	0.345637	0.586812	0.0945011	1	1	2.92758e-08	0.345637	0.586812	0.0945011	1	1	ENSBTAG00000052173	0	protein_coding	SNP	intergenic_variant	0	0	intergenic	0	No
clu88824	9	91213662	91213662	-	9:91145293:91213662:clu_88824_-	4	13316	-810725	9_91969076	9	91969076	91969076	0	6.36312e-08	0.331914	-0.575075	0.0954918	1	1	6.36312e-08	0.331914	-0.575075	0.0954918	1	1	ENSBTAG00000012674	CNKSR3	protein_coding	SNP	intergenic_variant	0	0	intergenic	0	No
clu90111	9	91488493	91488493	+	9:91488492:91490217:clu_90111_+	2	12364	-29834	9_91458659	9	91458659	91458659	0	1.0257e-10	0.437835	-0.660484	0.0875947	1	1	1.0257e-10	0.437835	-0.660484	0.0875947	1	1	ENSBTAG00000031917	SCAF8	protein_coding	SNP	intron_variant	0	ENSBTAG00000031917	intron	SCAF8	Yes
clu90113	9	91535079	91535079	+	9:91535078:91605759:clu_90113_+	12	12257	36820	9_91535145	9	91535145	91535145	0	2.16333e-07	0.309742	0.555447	0.0970481	1	1	2.16333e-07	0.309742	0.555447	0.0970481	1	1	NA	NA	NA	SNP	intron_variant	0	ENSBTAG00000031917	intron	SCAF8	No
clu90116	9	91734498	91734498	+	9:91734497:91751301:clu_90116_+	3	11307	15904	9_91739942	9	91739942	91739942	0	3.67191e-13	0.51718	-0.717721	0.0811645	1	1	3.67191e-13	0.51718	-0.717721	0.0811645	1	1	ENSBTAG00000010047	TIAM2	protein_coding	SNP	intron_variant	0	ENSBTAG00000010047	intron	TIAM2	Yes
clu88831	9	91900666	91900666	-	9:91867201:91900666:clu_88831_-	3	11472	-787362	9_92657520	9	92657520	92657520	0	1.29393e-06	0.276124	0.524555	0.0994052	1	1	1.29393e-06	0.276124	0.524555	0.0994052	1	1	ENSBTAG00000031895	TFB1M	protein_coding	SNP	upstream_gene_variant	0	ENSBTAG00000054101	promoter	0	No
clu90119	9	91933149	91933149	+	9:91933148:91937166:clu_90119_+	3	11644	51	9_91932826	9	91932826	91932826	0	1.11725e-08	0.362298	-0.600922	0.093311	1	1	1.11725e-08	0.362298	-0.600922	0.093311	1	1	NA	NA	NA	SNP	upstream_gene_variant	0	ENSBTAG00000031895	promoter	TFB1M	No
clu90120	9	91937331	91937331	+	9:91937330:91948528:clu_90120_+	11	11638	131	9_91937462	9	91937462	91937462	0	2.36425e-14	0.551754	-0.741581	0.0782317	1	1	2.36425e-14	0.551754	-0.741581	0.0782317	1	1	NA	NA	NA	SNP	upstream_gene_variant	0	ENSBTAG00000031895	promoter	TFB1M	No
clu88836	9	92880377	92880377	-	9:92839436:92880377:clu_88836_-	11	9671	-52373	9_92874474	9	92874474	92874474	0	1.49865e-08	0.357261	-0.596846	0.093697	1	1	1.49865e-08	0.357261	-0.596846	0.093697	1	1	NA	NA	NA	SNP	intergenic_variant	0	0	intergenic	0	No
clu88837	9	93155631	93155631	-	9:93095299:93155631:clu_88837_-	16	9543	-159542	9_93095180	9	93095180	93095180	0	1.71368e-07	0.314015	-0.559361	0.0967636	1	1	1.71368e-07	0.314015	-0.559361	0.0967636	1	1	NA	NA	NA	SNP	intergenic_variant	0	0	intergenic	0	No
clu90138	9	93275217	93275217	+	9:93275216:93291457:clu_90138_+	13	9181	13965	9_93289182	9	93289182	93289183	0	6.09369e-09	0.372577	0.609454	0.0925661	1	1	1.36723e-08	0.358839	0.598112	0.093574	1	1	NA	NA	NA	Indel	intergenic_variant	0	0	intergenic	0	No
clu90138	9	93275217	93275217	+	9:93275216:93315616:clu_90138_+	13	9181	6626	9_93281843	9	93281843	93281843	1	1.33496e-08	0.359249	-0.598204	0.0935051	1	1	1.33496e-08	0.359249	-0.598204	0.0935051	1	1	NA	NA	NA	SNP	intergenic_variant	0	0	intergenic	0	No
clu90141	9	93454507	93454507	+	9:93454506:93533388:clu_90141_+	4	9388	-47659	9_93406848	9	93406848	93406848	0	9.52182e-07	0.281991	0.530092	0.0990003	1	1	7.56379e-07	0.286367	0.534189	0.0986982	1	1	ENSBTAG00000002728	ARID1B	protein_coding	SNP	intron_variant	0	ENSBTAG00000002728	intron	ARID1B	Yes
clu90141	9	93495325	93495325	+	9:93495324:93533388:clu_90141_+	4	9388	970106	9_94424613	9	94424613	94424613	1	1.65197e-07	0.314686	-0.560104	0.0967416	1	1	1.65197e-07	0.314686	-0.560104	0.0967416	1	1	ENSBTAG00000002728	ARID1B	protein_coding	SNP	upstream_gene_variant	0	ENSBTAG00000006323	promoter	SNX9	No
clu90155	9	94012263	94012263	+	9:94012262:94180715:clu_90155_+	4	8084	2716	9_94014979	9	94014979	94014979	0	3.58033e-18	0.647002	-0.802955	0.0694166	1	1	3.58033e-18	0.647002	-0.802955	0.0694166	1	1	ENSBTAG00000018464	ZDHHC14	protein_coding	SNP	intron_variant	0	ENSBTAG00000018464	intron	ZDHHC14	Yes
clu90163	9	94490881	94490881	+	9:94490880:94492735:clu_90163_+	3	9565	3859	9_94490219	9	94490219	94490219	0	5.49044e-13	0.511894	-0.71433	0.0816403	1	1	5.49044e-13	0.511894	-0.71433	0.0816403	1	1	ENSBTAG00000006323	SNX9	protein_coding	SNP	intron_variant	0	ENSBTAG00000006323,ENSBTAG00000052926	intron	SNX9,0	Yes
clu88850	9	94620053	94620053	-	9:94612868:94620053:clu_88850_-	13	10155	101031	9_94518422	9	94518422	94518422	0	1.72388e-09	0.393486	-0.626416	0.0910243	1	1	1.72388e-09	0.393486	-0.626416	0.0910243	1	1	NA	NA	NA	SNP	downstream_gene_variant	0	0	intergenic	0	No
clu90173	9	94650455	94650455	+	9:94650454:94651969:clu_90173_+	3	10219	-16454	9_94634001	9	94634001	94634001	0	1.66463e-10	0.430452	0.654904	0.0881695	1	1	1.66463e-10	0.430452	0.654904	0.0881695	1	1	ENSBTAG00000000817	SYNJ2	protein_coding	SNP	intron_variant	0	ENSBTAG00000000817	intron	SYNJ2	Yes
clu90179	9	95075502	95075502	+	9:95075501:95092281:clu_90179_+	2	11495	-1022	9_95074480	9	95074480	95074480	0	1.52895e-09	0.395438	0.627686	0.0908369	1	1	1.52895e-09	0.395438	0.627686	0.0908369	1	1	ENSBTAG00000010334	SYTL3	protein_coding	Indel	intron_variant	0	ENSBTAG00000010334	intron	SYTL3	Yes
clu88872	9	95322491	95322491	-	9:95298706:95322491:clu_88872_-	4	11199	-149	9_95299940	9	95299940	95299940	0	1.02212e-14	0.561831	-0.74821	0.0773357	1	1	1.1471e-16	0.612111	-0.780973	0.0727634	1	1	ENSBTAG00000005955	RSPH3	protein_coding	SNP	intron_variant	0	ENSBTAG00000005955	intron	RSPH3	Yes
clu88872	9	95322491	95322491	-	9:95298706:95322491:clu_88872_-	4	11199	681141	9_94618650	9	94618650	94618650	1	6.81268e-08	0.330695	-0.573982	0.0955729	1	1	6.81268e-08	0.330695	-0.573982	0.0955729	1	1	ENSBTAG00000005955	RSPH3	protein_coding	SNP	synonymous_variant	0	ENSBTAG00000000817	exon	SYNJ2	No
clu88874	9	95332528	95332528	-	9:95330215:95332528:clu_88874_-	5	10999	632	9_95330175	9	95330175	95330175	0	1.4352e-08	0.358005	0.597313	0.0936186	1	1	1.4352e-08	0.358005	0.597313	0.0936186	1	1	ENSBTAG00000005955	RSPH3	protein_coding	SNP	intron_variant	0	ENSBTAG00000005955	intron	RSPH3	Yes
clu88878	9	95436498	95436498	-	9:95427349:95436498:clu_88878_-	4	10909	-395	9_95428055	9	95428055	95428083	0	2.21021e-08	0.35054	0.591023	0.0941564	1	1	2.21021e-08	0.35054	0.591023	0.0941564	1	1	ENSBTAG00000050924	0	lncRNA	Indel	intron_variant	0	ENSBTAG00000050924	intron	0	Yes
clu88879	9	95964442	95964442	-	9:95960140:95964442:clu_88879_-	2	11223	-475	9_95964917	9	95964917	95964917	0	4.42854e-07	0.29645	0.543707	0.0980337	1	1	4.42854e-07	0.29645	0.543707	0.0980337	1	1	ENSBTAG00000006523	SOD2	protein_coding	SNP	missense_variant	0	ENSBTAG00000006523	exon	SOD2	Yes
clu90208	9	96000580	96000580	+	9:96000579:96005376:clu_90208_+	9	11508	-430675	9_95566247	9	95566247	95566247	0	4.99774e-09	0.375904	-0.612011	0.0922963	1	1	4.99774e-09	0.375904	-0.612011	0.0922963	1	1	ENSBTAG00000007974	WTAP	protein_coding	SNP	intron_variant	0	ENSBTAG00000003938	intron	FNDC1	No
clu90209	9	96005414	96005414	+	9:96005413:96007182:clu_90209_+	3	11629	62215	9_96067629	9	96067629	96067629	0	5.07631e-12	0.481637	-0.692729	0.0841123	0	1	2.59294e-13	0.521706	-0.720969	0.080796	1	1	ENSBTAG00000007974	WTAP	protein_coding	Indel	intron_variant	0	ENSBTAG00000015166	intron	PNLDC1	No
clu90209	9	96005414	96005414	+	9:96005413:96007182:clu_90209_+	3	11629	-279399	9_95726015	9	95726015	95726015	1	3.21817e-07	0.302402	0.548941	0.0975832	1	1	3.21817e-07	0.302402	0.548941	0.0975832	1	1	ENSBTAG00000007974	WTAP	protein_coding	SNP	upstream_gene_variant	0	ENSBTAG00000048338	promoter	0	No
clu90215	9	96055806	96055806	+	9:96055805:96057165:clu_90215_+	6	12434	-14340	9_96041422	9	96041422	96041422	0	1.0955e-13	0.532736	0.728495	0.0798529	1	1	1.0955e-13	0.532736	0.728495	0.0798529	1	1	ENSBTAG00000001289	MRPL18	protein_coding	SNP	intron_variant	0	ENSBTAG00000002827	intron	ACAT2	No
clu90216	9	96065763	96065763	+	9:96065762:96068375:clu_90216_+	4	12461	2686	9_96060038	9	96060038	96060038	0	1.35092e-20	0.696747	0.833126	0.0643301	1	1	1.35092e-20	0.696747	0.833126	0.0643301	1	1	ENSBTAG00000015166	PNLDC1	protein_coding	SNP	intron_variant	0	ENSBTAG00000001289	intron	MRPL18	No
clu90218	9	96081199	96081199	+	9:96081198:96081855:clu_90218_+	4	12504	-4300	9_96076885	9	96076885	96076885	0	3.78664e-11	0.452738	0.671612	0.0864233	1	1	3.78664e-11	0.452738	0.671612	0.0864233	1	1	ENSBTAG00000015166	PNLDC1	protein_coding	SNP	intron_variant	0	ENSBTAG00000015166	intron	PNLDC1	Yes
clu90219	9	96083419	96083419	+	9:96083418:96083844:clu_90219_+	5	12470	-9266	9_96074153	9	96074153	96074153	0	4.76686e-07	0.295071	-0.542207	0.0980873	1	1	4.76686e-07	0.295071	-0.542207	0.0980873	1	1	ENSBTAG00000015166	PNLDC1	protein_coding	SNP	intron_variant	0	ENSBTAG00000015166	intron	PNLDC1	Yes
clu88891	9	96787868	96787868	-	9:96786909:96787868:clu_88891_-	5	14515	-327	9_96788195	9	96788195	96788195	0	1.96579e-07	0.311501	0.557141	0.096945	1	1	9.60705e-07	0.281821	0.529935	0.0990125	1	0	ENSBTAG00000007668	AGPAT4	protein_coding	SNP	intron_variant	0	ENSBTAG00000007668	intron	AGPAT4	Yes
clu88891	9	96788324	96788324	-	9:96786909:96788324:clu_88891_-	5	14515	-15561	9_96803429	9	96803429	96803429	1	5.37124e-07	0.29283	-0.540146	0.0982436	1	1	5.37124e-07	0.29283	-0.540146	0.0982436	1	1	ENSBTAG00000007668	AGPAT4	protein_coding	SNP	intron_variant	0	ENSBTAG00000007668	intron	AGPAT4	Yes
clu88892	9	96795603	96795603	-	9:96788890:96795603:clu_88892_-	12	14521	-48026	9_96837027	9	96837027	96837031	0	4.07878e-08	0.339808	0.581802	0.0949144	1	1	4.07878e-08	0.339808	0.581802	0.0949144	1	1	ENSBTAG00000007668	AGPAT4	protein_coding	Indel	intron_variant	0	ENSBTAG00000007668	intron	AGPAT4	Yes
clu88896	9	97020590	97020590	-	9:96998200:97020590:clu_88896_-	8	14412	-903	9_97001222	9	97001222	97001222	0	5.94217e-09	0.373	-0.60949	0.0924878	1	1	1.25244e-11	0.468837	-0.683319	0.0851265	1	1	ENSBTAG00000018996	PRKN	protein_coding	SNP	intron_variant	0	ENSBTAG00000018996	intron	PRKN	Yes
clu88896	9	97020590	97020590	-	9:96998200:97020590:clu_88896_-	8	14412	-265559	9_97265878	9	97265878	97265878	1	3.74064e-07	0.299603	-0.546401	0.0977798	1	1	3.74064e-07	0.299603	-0.546401	0.0977798	1	1	ENSBTAG00000018996	PRKN	protein_coding	Indel	intron_variant	0	ENSBTAG00000018996	intron	PRKN	Yes
clu88897	9	97189431	97189431	-	9:97176843:97189431:clu_88897_-	9	13792	6442	9_97182989	9	97182989	97182989	0	9.97014e-08	0.323855	-0.567913	0.0960427	1	1	9.97014e-08	0.323855	-0.567913	0.0960427	1	1	ENSBTAG00000018996	PRKN	protein_coding	SNP	intron_variant	0	ENSBTAG00000018996	intron	PRKN	Yes
clu88898	9	97554474	97554474	-	9:97550679:97554474:clu_88898_-	4	15133	-9932	9_97564406	9	97564406	97564406	0	5.10435e-07	0.293788	0.541081	0.0981865	1	1	5.10435e-07	0.293788	0.541081	0.0981865	1	1	ENSBTAG00000018996	PRKN	protein_coding	Indel	intron_variant	0	ENSBTAG00000018996	intron	PRKN	Yes
clu88899	9	97762445	97762445	-	9:97652603:97762445:clu_88899_-	5	14989	28329	9_97623934	9	97623934	97623934	0	7.55414e-10	0.406788	-0.636873	0.0900145	1	1	7.55414e-10	0.406788	-0.636873	0.0900145	1	1	ENSBTAG00000018996	PRKN	protein_coding	SNP	intron_variant	0	ENSBTAG00000018996	intron	PRKN	Yes
clu88901	9	98161885	98161885	-	9:98111947:98161885:clu_88901_-	22	14832	-207217	9_98162093	9	98162093	98162093	0	2.84109e-14	0.549516	-0.74006	0.0784251	1	1	7.7303e-12	0.475714	-0.688573	0.0846057	1	1	NA	NA	NA	SNP	intergenic_variant	0	0	intergenic	0	No
clu88901	9	97983999	97983999	-	9:97955039:97983999:clu_88901_-	22	14832	-47284	9_98002160	9	98002160	98002160	1	1.06601e-07	0.322647	-0.567068	0.0961651	1	1	1.06601e-07	0.322647	-0.567068	0.0961651	1	1	ENSBTAG00000018996	PRKN	protein_coding	SNP	intron_variant	0	ENSBTAG00000018996	intron	PRKN	Yes
clu90262	9	99459882	99459882	+	9:99459881:99465866:clu_90262_+	22	13260	6221	9_99464954	9	99464954	99464955	0	8.08894e-15	0.564603	0.750003	0.0770855	1	1	8.08894e-15	0.564603	0.750003	0.0770855	1	1	NA	NA	NA	Indel	intergenic_variant	0	0	intergenic	0	No
clu88924	9	99569234	99569234	-	9:99564403:99569234:clu_88924_-	2	13015	38700	9_99530534	9	99530534	99530534	0	1.04682e-09	0.401562	-0.632471	0.0903676	1	1	1.04682e-09	0.401562	-0.632471	0.0903676	1	1	NA	NA	NA	SNP	intron_variant	0	ENSBTAG00000053539	intron	0	No
clu88932	9	100265535	100265535	-	9:100265307:100265535:clu_88932_-	4	15360	-24	9_100265559	9	100265559	100265559	0	6.57759e-09	0.37129	-0.608371	0.0926566	1	1	6.57759e-09	0.37129	-0.608371	0.0926566	1	1	NA	NA	NA	SNP	intergenic_variant	0	0	intergenic	0	No
clu88940	9	100438223	100438223	-	9:100437700:100438223:clu_88940_-	2	15670	815	9_100437408	9	100437408	100437408	0	1.91316e-17	0.630542	-0.792686	0.0710176	1	1	9.57182e-22	0.717851	-0.845788	0.0620615	1	1	ENSBTAG00000015485	C9H6orf118	protein_coding	SNP	intron_variant	0	ENSBTAG00000015485	intron	C9H6orf118	Yes
clu88940	9	100438223	100438223	-	9:100437700:100438223:clu_88940_-	2	15670	-623652	9_101061875	9	101061875	101061875	1	9.9354e-09	0.3643	0.602508	0.0931533	1	1	9.9354e-09	0.3643	0.602508	0.0931533	1	1	ENSBTAG00000015485	C9H6orf118	protein_coding	SNP	intergenic_variant	0	0	intergenic	0	No
clu88937	9	100782397	100782397	-	9:100751985:100782397:clu_88937_-	8	16024	-162052	9_100793876	9	100793876	100793876	0	4.75939e-11	0.449353	-0.669127	0.0866942	1	1	4.75939e-11	0.449353	-0.669127	0.0866942	1	1	NA	NA	NA	SNP	intergenic_variant	0	0	intergenic	0	No
clu88938	9	100816757	100816757	-	9:100782531:100816757:clu_88938_-	2	16480	-534	9_100790766	9	100790766	100790766	0	1.72443e-13	0.526959	0.724479	0.0803388	1	1	1.72443e-13	0.526959	0.724479	0.0803388	1	1	NA	NA	NA	SNP	upstream_gene_variant	0	ENSBTAG00000044970	promoter	U6	No
clu90278	9	100817499	100817499	+	9:100817498:100819722:clu_90278_+	2	16354	623	9_100818122	9	100818122	100818122	0	4.98243e-08	0.336267	-0.579023	0.0952114	1	1	4.98243e-08	0.336267	-0.579023	0.0952114	1	1	NA	NA	NA	SNP	intergenic_variant	0	0	intergenic	0	No
clu88944	9	101154757	101154757	-	9:101153736:101154757:clu_88944_-	3	16122	-322	9_101154740	9	101154740	101154740	0	3.8639e-07	0.298998	0.545976	0.0978447	1	1	3.8639e-07	0.298998	0.545976	0.0978447	1	1	ENSBTAG00000018681	TBXT	protein_coding	SNP	intron_variant	0	ENSBTAG00000018681	intron	TBXT	Yes
clu88947	9	101306676	101306676	-	9:101305942:101306676:clu_88947_-	3	15383	-12340	9_101318253	9	101318253	101318253	0	6.96488e-07	0.28793	-0.535564	0.0985753	1	1	6.96488e-07	0.28793	-0.535564	0.0985753	1	1	ENSBTAG00000002993	SFT2D1	protein_coding	SNP	intron_variant	0	ENSBTAG00000002993	intron	SFT2D1	Yes
clu88949	9	101319057	101319057	-	9:101312486:101319057:clu_88949_-	1	15361	-14700	9_101333757	9	101333757	101333757	0	3.2885e-09	0.382875	-0.617705	0.0917863	1	1	3.2885e-09	0.382875	-0.617705	0.0917863	1	1	ENSBTAG00000002993	SFT2D1	protein_coding	SNP	intergenic_variant	0	0	intergenic	0	No
clu88957	9	101450318	101450318	-	9:101450071:101450318:clu_88957_-	2	15310	-14325	9_101464643	9	101464643	101464645	0	8.51125e-12	0.474349	0.687536	0.0847098	1	1	8.51125e-12	0.474349	0.687536	0.0847098	1	1	ENSBTAG00000021741	RPS6KA2	protein_coding	Indel	intron_variant	0	ENSBTAG00000021741	intron	RPS6KA2	Yes
clu88959	9	101477608	101477608	-	9:101475868:101477608:clu_88959_-	8	15291	2551	9_101473236	9	101473236	101473236	0	4.15071e-11	0.451381	0.670571	0.0865261	1	1	4.15071e-11	0.451381	0.670571	0.0865261	1	1	ENSBTAG00000021741	RPS6KA2	protein_coding	SNP	intron_variant	0	ENSBTAG00000021741	intron	RPS6KA2	Yes
clu88960	9	101513901	101513901	-	9:101484428:101513901:clu_88960_-	7	15191	-74	9_101513975	9	101513975	101513975	0	1.05395e-08	0.363293	-0.601702	0.0932311	1	1	1.05395e-08	0.363293	-0.601702	0.0932311	1	1	ENSBTAG00000021741	RPS6KA2	protein_coding	SNP	intron_variant	0	ENSBTAG00000021741	intron	RPS6KA2	Yes
clu90303	9	101825177	101825177	+	9:101825176:101837232:clu_90303_+	3	13964	-42416	9_101782760	9	101782760	101782761	0	7.07396e-08	0.330022	0.573373	0.0956168	1	1	9.71881e-12	0.472462	0.68604	0.0848459	1	1	ENSBTAG00000014495	CEP43	protein_coding	Indel	upstream_gene_variant	0	ENSBTAG00000014494	promoter	RNASET2	No
clu90303	9	101825177	101825177	+	9:101825176:101837232:clu_90303_+	3	13964	-303285	9_101521892	9	101521892	101521892	1	5.69064e-07	0.291743	0.539179	0.0983257	1	1	5.69064e-07	0.291743	0.539179	0.0983257	1	1	ENSBTAG00000014495	CEP43	protein_coding	SNP	intron_variant	0	ENSBTAG00000021741	intron	RPS6KA2	No
clu90305	9	101863461	101863461	+	9:101863460:101869549:clu_90305_+	2	13994	-4171	9_101859290	9	101859290	101859290	0	4.5965e-08	0.337695	0.580099	0.095084	1	1	4.5965e-08	0.337695	0.580099	0.095084	1	1	NA	NA	NA	Indel	upstream_gene_variant	0	ENSBTAG00000054087	promoter	0	No
clu90307	9	101931503	101931503	+	9:101931502:101942587:clu_90307_+	2	14203	-995300	9_100936203	9	100936203	100936203	0	1.30236e-06	0.275999	0.524341	0.0993958	1	1	1.30236e-06	0.275999	0.524341	0.0993958	1	1	NA	NA	NA	SNP	intron_variant	0	ENSBTAG00000051317	intron	0	No
clu90310	9	101964971	101964971	+	9:101964970:101967010:clu_90310_+	5	14238	-6748	9_101953981	9	101953981	101953981	0	6.67197e-07	0.288742	-0.536366	0.0985278	1	1	6.67197e-07	0.288742	-0.536366	0.0985278	1	1	NA	NA	NA	SNP	downstream_gene_variant	0	0	intergenic	0	No
clu90312	9	101976292	101976292	+	9:101976291:101977547:clu_90312_+	6	14227	61	9_101976339	9	101976339	101976339	0	2.1419e-23	0.745619	-0.861882	0.0589211	1	1	2.1419e-23	0.745619	-0.861882	0.0589211	1	1	NA	NA	NA	SNP	intergenic_variant	0	0	intergenic	0	No
clu88977	9	102011902	102011902	-	9:102008386:102011902:clu_88977_-	2	14073	35056	9_101976846	9	101976846	101976846	0	1.34095e-15	0.585325	0.76372	0.0752364	1	1	1.01433e-17	0.636861	0.796632	0.0704061	1	1	ENSBTAG00000014498	UNC93A	protein_coding	SNP	intergenic_variant	0	0	intergenic	0	No
clu88977	9	102011902	102011902	-	9:102011780:102011902:clu_88977_-	2	14073	-837541	9_102849443	9	102849443	102849443	1	1.7066e-07	0.314091	0.559463	0.0967643	1	1	1.7066e-07	0.314091	0.559463	0.0967643	1	1	ENSBTAG00000014498	UNC93A	protein_coding	SNP	intergenic_variant	0	0	intergenic	0	No
clu90316	9	102130861	102130861	+	9:102130860:102132943:clu_90316_+	7	13340	-19954	9_102110903	9	102110903	102110907	0	1.04497e-15	0.588123	-0.765458	0.0749738	1	1	1.04497e-15	0.588123	-0.765458	0.0749738	1	1	NA	NA	NA	Indel	intergenic_variant	0	0	intergenic	0	No
clu90318	9	102320292	102320292	+	9:102320291:102323701:clu_90318_+	6	12597	500	9_102320297	9	102320297	102320297	0	1.69548e-17	0.631753	-0.793268	0.070885	1	1	1.69548e-17	0.631753	-0.793268	0.070885	1	1	ENSBTAG00000005557	AFDN	protein_coding	SNP	intron_variant	0	ENSBTAG00000005557	intron	AFDN	Yes
clu90319	9	102333358	102333358	+	9:102333357:102338087:clu_90319_+	2	12440	-9188	9_102321446	9	102321446	102321446	0	1.90925e-10	0.428345	-0.653348	0.0883392	1	1	1.90925e-10	0.428345	-0.653348	0.0883392	1	1	ENSBTAG00000005557	AFDN	protein_coding	SNP	intron_variant	0	ENSBTAG00000005557	intron	AFDN	Yes
clu90326	9	102399860	102399860	+	9:102399859:102411985:clu_90326_+	5	12367	-22835	9_102377025	9	102377025	102377025	0	2.00626e-16	0.606175	0.777236	0.0733237	1	1	2.00626e-16	0.606175	0.777236	0.0733237	1	1	NA	NA	NA	Indel	intron_variant	0	ENSBTAG00000005557	intron	AFDN	No
clu90327	9	102414852	102414852	+	9:102414851:102415474:clu_90327_+	2	12322	225	9_102415077	9	102415077	102415077	0	2.21426e-14	0.552549	0.741983	0.0781483	1	1	1.18565e-15	0.586708	0.764574	0.0751061	1	1	ENSBTAG00000007694	0	protein_coding	SNP	intron_variant	0	ENSBTAG00000007694	intron	0	Yes
clu90327	9	102414852	102414852	+	9:102414851:102415474:clu_90327_+	2	12322	-378464	9_102036388	9	102036388	102036388	1	2.36707e-07	0.308085	-0.554029	0.0971767	1	1	2.36707e-07	0.308085	-0.554029	0.0971767	1	1	ENSBTAG00000007694	0	protein_coding	SNP	intergenic_variant	0	0	intergenic	0	No
clu90328	9	102415581	102415581	+	9:102415580:102427131:clu_90328_+	5	12321	-3942	9_102411637	9	102411637	102411639	0	6.61543e-13	0.509426	-0.712516	0.0818361	1	1	6.61543e-13	0.509426	-0.712516	0.0818361	1	1	ENSBTAG00000007694	0	protein_coding	Indel	intron_variant	0	ENSBTAG00000007694	intron	0	Yes
clu90329	9	102435708	102435708	+	9:102435707:102440297:clu_90329_+	2	12253	274628	9_102710336	9	102710336	102710336	0	2.31301e-11	0.459968	0.677023	0.0858593	1	1	2.31301e-11	0.459968	0.677023	0.0858593	1	1	ENSBTAG00000007694	0	protein_coding	SNP	intron_variant	0	ENSBTAG00000013176	intron	SMOC2	No
clu90332	9	102443649	102443649	+	9:102443648:102443997:clu_90332_+	2	12162	-371	9_102443278	9	102443278	102443278	0	5.06525e-10	0.413132	-0.641426	0.089477	1	1	5.06525e-10	0.413132	-0.641426	0.089477	1	1	ENSBTAG00000007694	0	protein_coding	SNP	intron_variant	0	ENSBTAG00000007694	intron	0	Yes
clu88993	9	102475839	102475839	-	9:102465905:102475839:clu_88993_-	16	11965	-2405	9_102466530	9	102466530	102466530	0	2.1867e-08	0.350726	-0.591135	0.0941359	1	1	2.1867e-08	0.350726	-0.591135	0.0941359	1	1	NA	NA	NA	SNP	upstream_gene_variant	0	ENSBTAG00000014062	promoter	FRMD1	No
clu90335	9	102491774	102491774	+	9:102491773:102491955:clu_90335_+	3	11686	14502	9_102505826	9	102505826	102505826	0	5.04162e-07	0.29402	0.541338	0.0981782	1	1	5.04162e-07	0.29402	0.541338	0.0981782	1	1	NA	NA	NA	SNP	intergenic_variant	0	0	intergenic	0	No
clu89001	9	102678412	102678412	-	9:102678016:102678412:clu_89001_-	2	10814	-353	9_102678765	9	102678765	102678765	0	2.89596e-10	0.421896	-0.648357	0.0888286	1	1	2.89596e-10	0.421896	-0.648357	0.0888286	1	1	NA	NA	NA	SNP	intron_variant	0	ENSBTAG00000013176	intron	SMOC2	No
clu90337	9	102718065	102718065	+	9:102718064:102721501:clu_90337_+	6	10734	122285	9_102840350	9	102840350	102840350	0	1.53848e-09	0.395337	0.627521	0.0908322	1	1	9.05508e-10	0.40389	0.634273	0.0901875	1	1	ENSBTAG00000013176	SMOC2	protein_coding	SNP	intergenic_variant	0	0	intergenic	0	No
clu90337	9	102720959	102720959	+	9:102720958:102721501:clu_90337_+	6	10734	-449810	9_102268255	9	102268255	102268255	1	1.30372e-09	0.398021	-0.62987	0.0906623	1	1	1.30372e-09	0.398021	-0.62987	0.0906623	1	1	ENSBTAG00000013176	SMOC2	protein_coding	SNP	intergenic_variant	0	0	intergenic	0	No
clu90338	9	102764302	102764302	+	9:102764301:102770292:clu_90338_+	6	10616	-4418	9_102759884	9	102759884	102759884	0	2.98211e-11	0.456253	-0.674283	0.0861542	0	1	1.69089e-09	0.3938	-0.626437	0.0909674	1	1	ENSBTAG00000013176	SMOC2	protein_coding	SNP	intron_variant	0	ENSBTAG00000013176	intron	SMOC2	Yes
clu90338	9	102764302	102764302	+	9:102764301:102780504:clu_90338_+	6	10616	-225350	9_102538952	9	102538952	102538952	1	5.47187e-07	0.292481	-0.53992	0.0982852	1	1	5.47187e-07	0.292481	-0.53992	0.0982852	1	1	ENSBTAG00000013176	SMOC2	protein_coding	SNP	intergenic_variant	0	0	intergenic	0	No
clu90339	9	102795550	102795550	+	9:102795549:102797883:clu_90339_+	5	10512	36286	9_102831836	9	102831836	102831836	0	2.49569e-09	0.387428	-0.621407	0.0914529	1	1	2.49569e-09	0.387428	-0.621407	0.0914529	1	1	ENSBTAG00000013176	SMOC2	protein_coding	SNP	intergenic_variant	0	0	intergenic	0	No
clu89014	9	103110197	103110197	-	9:103102936:103110197:clu_89014_-	4	8640	-265	9_103110197	9	103110197	103110197	0	1.9397e-12	0.494942	-0.702041	0.0830031	1	1	1.9397e-12	0.494942	-0.702041	0.0830031	1	1	NA	NA	NA	SNP	intergenic_variant	0	0	intergenic	0	No
clu89020	9	103159912	103159912	-	9:103159572:103159912:clu_89020_-	5	8279	46345	9_103113130	9	103113130	103113130	0	5.63864e-09	0.373881	0.610365	0.0924464	1	1	5.63864e-09	0.373881	0.610365	0.0924464	1	1	ENSBTAG00000018810	THBS2	protein_coding	SNP	intergenic_variant	0	0	intergenic	0	No
clu89024	9	103452754	103452754	-	9:103452040:103452754:clu_89024_-	14	9260	-57695	9_103452749	9	103452749	103452749	0	9.38025e-09	0.365279	-0.603249	0.0930711	1	1	9.38025e-09	0.365279	-0.603249	0.0930711	1	1	ENSBTAG00000009620	WDR27	protein_coding	SNP	intron_variant	0	ENSBTAG00000009620	intron	WDR27	Yes
clu90351	9	103455234	103455234	+	9:103455233:103455343:clu_90351_+	2	9312	1100	9_103455630	9	103455630	103455630	0	2.05741e-10	0.427193	-0.652455	0.0884262	1	1	2.05741e-10	0.427193	-0.652455	0.0884262	1	1	NA	NA	NA	SNP	intron_variant	0	ENSBTAG00000009620	intron	WDR27	No
clu89030	9	103479826	103479826	-	9:103473537:103479826:clu_89030_-	4	9244	7136	9_103468637	9	103468637	103468637	0	4.67968e-10	0.414381	0.642487	0.0893945	1	1	4.67968e-10	0.414381	0.642487	0.0893945	1	1	ENSBTAG00000049815	0	protein_coding	SNP	intron_variant	0	ENSBTAG00000009620	intron	WDR27	No
clu89030	9	103479494	103479494	-	9:103478266:103479494:clu_89030_-	4	9244	533959	9_102941814	9	102941814	102941814	1	4.06536e-07	0.29805	-0.544979	0.0978875	1	1	4.06536e-07	0.29805	-0.544979	0.0978875	1	1	ENSBTAG00000049815	0	protein_coding	SNP	intergenic_variant	0	0	intergenic	0	No
clu90366	9	103822998	103822998	+	9:103822997:103823492:clu_90366_+	7	7517	-147249	9_103672979	9	103672979	103672979	0	1.16809e-07	0.320992	0.565504	0.0962642	1	1	1.16809e-07	0.320992	0.565504	0.0962642	1	1	NA	NA	NA	SNP	intergenic_variant	0	0	intergenic	0	No
clu90369	9	103960773	103960773	+	9:103960772:103961318:clu_90369_+	10	6628	22148	9_103967349	9	103967349	103967349	0	1.00161e-07	0.323772	0.568046	0.0960835	1	1	1.00161e-07	0.323772	0.568046	0.0960835	1	1	ENSBTAG00000003884	FAM120B	protein_coding	SNP	intron_variant	0	ENSBTAG00000003884	intron	FAM120B	Yes
clu90371	9	104001901	104001901	+	9:104001900:104004344:clu_90371_+	5	6389	-41116	9_103949972	9	103949972	103949972	0	1.04091e-07	0.323077	-0.567441	0.0961337	1	1	1.04091e-07	0.323077	-0.567441	0.0961337	1	1	ENSBTAG00000003884	FAM120B	protein_coding	SNP	intron_variant	0	ENSBTAG00000003884	intron	FAM120B	Yes
clu89054	9	104114519	104114519	-	9:104114059:104114519:clu_89054_-	2	6106	21465	9_104093050	9	104093050	104093054	0	1.43022e-10	0.432776	0.656574	0.0879767	1	1	1.43022e-10	0.432776	0.656574	0.0879767	1	1	ENSBTAG00000011179	PDCD2	protein_coding	Indel	upstream_gene_variant	0	ENSBTAG00000007685,ENSBTAG00000007686	promoter	PSMB1,TBP	No
clu3848	10	288567	288567	-	10:281527:288567:clu_3848_-	3	7576	-61309	10_349876	10	349876	349876	0	9.93909e-13	0.503993	0.708832	0.0823025	1	1	4.43651e-13	0.514701	0.716322	0.0814093	1	1	NA	NA	NA	SNP	intergenic_variant	0	0	intergenic	0	No
clu3848	10	289441	289441	-	10:288654:289441:clu_3848_-	3	7576	1941	10_286626	10	286626	286626	1	1.12437e-06	0.278817	-0.527157	0.0992298	1	1	1.12437e-06	0.278817	-0.527157	0.0992298	1	1	NA	NA	NA	SNP	intergenic_variant	0	0	intergenic	0	No
clu3851	10	323050	323050	-	10:321816:323050:clu_3851_-	3	7735	29762	10_292485	10	292485	292485	0	2.46901e-11	0.459016	-0.676341	0.0859375	1	1	2.46901e-11	0.459016	-0.676341	0.0859375	1	1	ENSBTAG00000050931	0	lncRNA	SNP	upstream_gene_variant	0	ENSBTAG00000017396	promoter	0	No
clu3852	10	326955	326955	-	10:323181:326955:clu_3852_-	15	7741	8004	10_316594	10	316594	316594	0	3.2005e-08	0.344075	-0.585435	0.0946058	1	1	3.2005e-08	0.344075	-0.585435	0.0946058	1	1	NA	NA	NA	SNP	downstream_gene_variant	0	0	intergenic	0	No
clu3862	10	1232335	1232335	-	10:1226147:1232335:clu_3862_-	3	11987	52	10_1230314	10	1230314	1230314	0	2.01055e-09	0.390974	-0.623937	0.091143	1	1	2.01055e-09	0.390974	-0.623937	0.091143	1	1	ENSBTAG00000018852	APC	protein_coding	SNP	intron_variant	0	ENSBTAG00000018852	intron	APC	Yes
clu5778	10	1549340	1549340	+	10:1549339:1641003:clu_5778_+	4	9940	333932	10_1882363	10	1882363	1882363	0	1.1301e-10	0.436364	-0.659277	0.0876962	1	1	1.1301e-10	0.436364	-0.659277	0.0876962	1	1	ENSBTAG00000014750	EPB41L4A	protein_coding	SNP	intergenic_variant	0	0	intergenic	0	No
clu5779	10	1675758	1675758	+	10:1675757:1677183:clu_5779_+	3	10134	30132	10_1671240	10	1671240	1671240	0	6.90071e-11	0.443809	0.665244	0.0871633	1	1	6.90071e-11	0.443809	0.665244	0.0871633	1	1	ENSBTAG00000014750	EPB41L4A	protein_coding	SNP	intron_variant	0	ENSBTAG00000014750	intron	EPB41L4A	Yes
clu5782	10	1769006	1769006	+	10:1769005:1783225:clu_5782_+	3	10215	-76897	10_1692109	10	1692109	1692109	0	5.20551e-10	0.4127	-0.641108	0.0895121	1	1	5.20551e-10	0.4127	-0.641108	0.0895121	1	1	ENSBTAG00000014750	EPB41L4A	protein_coding	SNP	intron_variant	0	ENSBTAG00000014750	intron	EPB41L4A	Yes
clu3871	10	1816646	1816646	-	10:1816553:1816646:clu_3871_-	2	10544	23779	10_1792867	10	1792867	1792867	0	1.16427e-21	0.716341	-0.844846	0.0622236	1	1	1.16427e-21	0.716341	-0.844846	0.0622236	1	1	NA	NA	NA	SNP	intron_variant	0	ENSBTAG00000014750	intron	EPB41L4A	No
clu3872	10	1817571	1817571	-	10:1817242:1817571:clu_3872_-	2	10547	29843	10_1787704	10	1787704	1787704	0	7.04654e-08	0.330091	-0.573467	0.0956175	1	1	7.04654e-08	0.330091	-0.573467	0.0956175	1	1	NA	NA	NA	SNP	intron_variant	0	ENSBTAG00000014750	intron	EPB41L4A	No
clu3873	10	2067478	2067478	-	10:2058819:2067478:clu_3873_-	2	11531	10061	10_2057417	10	2057417	2057417	0	2.81235e-18	0.649313	0.80466	0.0692124	1	1	2.81235e-18	0.649313	0.80466	0.0692124	1	1	NA	NA	NA	SNP	intergenic_variant	0	0	intergenic	0	No
clu3874	10	2073307	2073307	-	10:2067674:2073307:clu_3874_-	14	11518	16341	10_2056966	10	2056966	2056966	0	2.55482e-12	0.491167	-0.699516	0.0833315	1	1	5.49103e-12	0.480536	-0.691904	0.0841975	1	1	NA	NA	NA	SNP	intergenic_variant	0	0	intergenic	0	No
clu3874	10	2124770	2124770	-	10:2119787:2124770:clu_3874_-	14	11518	-69005	10_2142312	10	2142312	2142312	1	2.57006e-09	0.386945	0.620921	0.0914745	1	1	2.57006e-09	0.386945	0.620921	0.0914745	1	1	NA	NA	NA	SNP	intergenic_variant	0	0	intergenic	0	No
clu3875	10	2245150	2245150	-	10:2244697:2245150:clu_3875_-	11	11290	-80892	10_2326042	10	2326042	2326042	0	5.64157e-08	0.334059	0.577119	0.0953696	1	1	5.64157e-08	0.334059	0.577119	0.0953696	1	1	NA	NA	NA	SNP	downstream_gene_variant	0	0	intergenic	0	No
clu3881	10	4250472	4250472	-	10:4168023:4250472:clu_3881_-	10	12229	-183755	10_4322724	10	4322724	4322724	0	1.07247e-11	0.471057	-0.685083	0.0849668	1	1	1.07247e-11	0.471057	-0.685083	0.0849668	1	1	NA	NA	NA	SNP	intergenic_variant	0	0	intergenic	0	No
clu3882	10	4312406	4312406	-	10:4250588:4312406:clu_3882_-	12	12118	-58674	10_4315165	10	4315165	4315165	0	3.56532e-11	0.453626	-0.672285	0.0863551	1	1	3.56532e-11	0.453626	-0.672285	0.0863551	1	1	NA	NA	NA	SNP	intergenic_variant	0	0	intergenic	0	No
clu5808	10	4915616	4915616	+	10:4915615:4916786:clu_5808_+	2	11178	8156	10_4923772	10	4923772	4923772	0	2.24262e-07	0.30908	-0.554994	0.0971192	1	1	2.24262e-07	0.30908	-0.554994	0.0971192	1	1	ENSBTAG00000016644	LVRN	protein_coding	SNP	intron_variant	0	ENSBTAG00000016644	intron	LVRN	Yes
clu5802	10	4934462	4934462	+	10:4934461:4956731:clu_5802_+	2	11074	-5599	10_4928863	10	4928863	4928863	0	1.36816e-12	0.499687	-0.705716	0.0826494	1	1	1.36816e-12	0.499687	-0.705716	0.0826494	1	1	NA	NA	NA	SNP	3_prime_UTR_variant	0	ENSBTAG00000016644	exon	LVRN	No
clu3893	10	4956731	4956731	-	10:4937107:4956731:clu_3893_-	3	11088	8245	10_4928863	10	4928863	4928863	0	1.15358e-10	0.436052	0.659249	0.0877483	1	1	1.15358e-10	0.436052	0.659249	0.0877483	1	1	NA	NA	NA	SNP	3_prime_UTR_variant	0	ENSBTAG00000016644	exon	LVRN	No
clu5804	10	5012472	5012472	+	10:5012471:5013548:clu_5804_+	2	11396	1085	10_5013557	10	5013557	5013557	0	2.61194e-13	0.521611	-0.72081	0.0807935	1	1	2.64914e-12	0.490668	-0.699104	0.0833655	1	1	ENSBTAG00000011608	KIAA1191	protein_coding	SNP	5_prime_UTR_variant	0	ENSBTAG00000011608	exon	KIAA1191	Yes
clu5804	10	5012472	5012472	+	10:5012471:5013462:clu_5804_+	2	11396	143185	10_5155657	10	5155657	5155657	1	5.32984e-09	0.374826	-0.611158	0.0923799	1	1	5.32984e-09	0.374826	-0.611158	0.0923799	1	1	ENSBTAG00000011608	KIAA1191	protein_coding	SNP	intergenic_variant	0	0	intergenic	0	No
clu5822	10	5554026	5554026	+	10:5554025:5607955:clu_5822_+	5	13558	49849	10_5603875	10	5603875	5603875	0	1.04359e-09	0.401611	0.632619	0.0903794	1	1	1.04359e-09	0.401611	0.632619	0.0903794	1	1	NA	NA	NA	SNP	intergenic_variant	0	0	intergenic	0	No
clu3905	10	6556688	6556688	-	10:6544041:6556688:clu_3905_-	3	16502	-996773	10_7540752	10	7540752	7540752	0	7.5018e-07	0.286523	-0.5343	0.098681	1	1	7.5018e-07	0.286523	-0.5343	0.098681	1	1	ENSBTAG00000024878	ANKRD31	protein_coding	SNP	intron_variant	0	ENSBTAG00000017507	intron	SV2C	No
clu3907	10	6595274	6595274	-	10:6594642:6595274:clu_3907_-	3	16506	36136	10_6559138	10	6559138	6559138	0	1.11574e-06	0.278964	-0.527355	0.0992307	1	1	1.11574e-06	0.278964	-0.527355	0.0992307	1	1	ENSBTAG00000024878	ANKRD31	protein_coding	SNP	intron_variant	0	ENSBTAG00000024878	intron	ANKRD31	Yes
clu3909	10	6799176	6799176	-	10:6796914:6799176:clu_3909_-	2	16708	6488	10_6792688	10	6792688	6792688	0	1.53198e-07	0.316062	-0.561168	0.096617	1	1	1.53198e-07	0.316062	-0.561168	0.096617	1	1	ENSBTAG00000000081	CERT1	protein_coding	SNP	downstream_gene_variant	0	0	intergenic	0	No
clu5833	10	6984626	6984626	+	10:6984625:6987226:clu_5833_+	1	17146	-44646	10_6939980	10	6939980	6939980	0	2.12873e-06	0.266509	0.515248	0.100045	1	1	2.12873e-06	0.266509	0.515248	0.100045	1	1	ENSBTAG00000004028	POLK	protein_coding	SNP	intron_variant	0	ENSBTAG00000004028	intron	POLK	Yes
clu3915	10	7100196	7100196	-	10:7097069:7100196:clu_3915_-	3	16893	4201	10_7094181	10	7094181	7094181	0	4.57323e-08	0.337785	0.580358	0.0951072	1	1	4.57323e-08	0.337785	0.580358	0.0951072	1	1	ENSBTAG00000007114	POC5	protein_coding	SNP	intron_variant	0	ENSBTAG00000007114	intron	POC5	Yes
clu3917	10	7111585	7111585	-	10:7106854:7111585:clu_3917_-	6	16798	755948	10_6350765	10	6350765	6350765	0	6.06434e-08	0.332772	-0.575781	0.0954244	1	1	6.06434e-08	0.332772	-0.575781	0.0954244	1	1	ENSBTAG00000007114	POC5	protein_coding	SNP	intergenic_variant	0	0	intergenic	0	No
clu5837	10	7267952	7267952	+	10:7267951:7270067:clu_5837_+	8	16563	117573	10_7255155	10	7255155	7255155	0	3.3134e-11	0.454705	0.673287	0.0862958	1	1	3.3134e-11	0.454705	0.673287	0.0862958	1	1	NA	NA	NA	SNP	intergenic_variant	0	0	intergenic	0	No
clu5845	10	7787525	7787525	+	10:7787524:7795916:clu_5845_+	4	14135	-10387	10_7777138	10	7777138	7777138	0	2.34319e-08	0.349524	-0.590122	0.0942232	1	1	2.34319e-08	0.349524	-0.590122	0.0942232	1	1	ENSBTAG00000000897	IQGAP2	protein_coding	SNP	intron_variant	0	ENSBTAG00000000897	intron	IQGAP2	Yes
clu3922	10	7791517	7791517	-	10:7791225:7791517:clu_3922_-	4	14137	126	10_7791208	10	7791208	7791208	0	1.00462e-10	0.438149	-0.660975	0.0876038	1	1	1.00462e-10	0.438149	-0.660975	0.0876038	1	1	NA	NA	NA	SNP	intron_variant	0	ENSBTAG00000000897	intron	IQGAP2	No
clu5847	10	7825630	7825630	+	10:7825629:7828417:clu_5847_+	3	14070	4019	10_7829649	10	7829649	7829649	0	7.78407e-16	0.591403	0.76784	0.0746991	1	1	7.78407e-16	0.591403	0.76784	0.0746991	1	1	ENSBTAG00000000897	IQGAP2	protein_coding	SNP	intron_variant	0	ENSBTAG00000000897	intron	IQGAP2	Yes
clu5850	10	8001890	8001890	+	10:8001889:8006126:clu_5850_+	4	14364	58721	10_8004846	10	8004846	8004846	0	4.45112e-09	0.377841	0.613425	0.092129	1	1	5.44282e-10	0.411996	0.64055	0.0895645	1	1	NA	NA	NA	SNP	intergenic_variant	0	0	intergenic	0	No
clu5850	10	8001890	8001890	+	10:8001889:8006126:clu_5850_+	4	14364	170396	10_8116521	10	8116521	8116521	1	1.46133e-07	0.316923	0.562102	0.0965854	1	1	2.92678e-08	0.345642	0.587018	0.0945332	1	1	NA	NA	NA	SNP	intron_variant	0	ENSBTAG00000020202	intron	CRHBP	No
clu5850	10	7946125	7946125	+	10:7946124:7960277:clu_5850_+	4	14364	103685	10_8049810	10	8049810	8049810	2	2.63312e-07	0.306119	0.55219	0.0973027	1	1	2.63312e-07	0.306119	0.55219	0.0973027	1	1	ENSBTAG00000020199	F2R	protein_coding	SNP	intergenic_variant	0	0	intergenic	0	No
clu3928	10	8251737	8251737	-	10:8237002:8251737:clu_3928_-	4	13625	-1212	10_8252949	10	8252949	8252949	0	1.49797e-13	0.528759	0.726004	0.0802177	1	1	1.49797e-13	0.528759	0.726004	0.0802177	1	1	NA	NA	NA	SNP	upstream_gene_variant	0	ENSBTAG00000045134	promoter	0	No
clu5857	10	8527928	8527928	+	10:8527927:8563505:clu_5857_+	8	11630	11161	10_8539089	10	8539089	8539089	0	1.59672e-12	0.497593	0.704162	0.0828136	1	1	1.59672e-12	0.497593	0.704162	0.0828136	1	1	ENSBTAG00000020205	0	protein_coding	SNP	intron_variant	0	ENSBTAG00000020205	intron	0	Yes
clu3932	10	8598298	8598298	-	10:8595465:8598298:clu_3932_-	2	11680	-33272	10_8631570	10	8631570	8631570	0	7.19892e-07	0.287304	0.535105	0.0986412	1	1	7.19892e-07	0.287304	0.535105	0.0986412	1	1	ENSBTAG00000020212	WDR41	protein_coding	SNP	intron_variant	0	ENSBTAG00000020212	intron	WDR41	Yes
clu3933	10	8607941	8607941	-	10:8603719:8607941:clu_3933_-	6	11660	-2835	10_8603678	10	8603678	8603678	0	1.52615e-14	0.557042	0.744929	0.0777483	1	1	1.06651e-13	0.533075	0.728727	0.0798239	1	1	ENSBTAG00000020212	WDR41	protein_coding	SNP	missense_variant	0	ENSBTAG00000020212	exon	WDR41	Yes
clu3940	10	9306311	9306311	-	10:9292715:9306311:clu_3940_-	4	11119	78528	10_9214107	10	9214107	9214107	0	9.86984e-09	0.364413	-0.602618	0.0931476	1	1	6.41867e-09	0.371702	-0.608615	0.0926119	1	1	ENSBTAG00000005016	AP3B1	protein_coding	SNP	intron_variant	0	ENSBTAG00000005016	intron	AP3B1	Yes
clu3940	10	9292635	9292635	-	10:9292187:9292635:clu_3940_-	4	11119	808562	10_8484073	10	8484073	8484073	1	5.8007e-07	0.291382	-0.538733	0.0983302	1	1	5.8007e-07	0.291382	-0.538733	0.0983302	1	1	ENSBTAG00000005016	AP3B1	protein_coding	SNP	intron_variant	0	ENSBTAG00000020205	intron	0	No
clu5872	10	9759838	9759838	+	10:9759837:9782058:clu_5872_+	14	10400	28138	10_9765730	10	9765730	9765730	0	1.75002e-08	0.354586	-0.59434	0.0938495	1	1	1.75002e-08	0.354586	-0.59434	0.0938495	1	1	NA	NA	NA	SNP	intergenic_variant	0	0	intergenic	0	No
clu5873	10	9798569	9798569	+	10:9798568:9824125:clu_5873_+	14	10552	16367	10_9798458	10	9798458	9798458	0	7.00413e-10	0.407993	-0.637688	0.089905	1	1	7.00413e-10	0.407993	-0.637688	0.089905	1	1	NA	NA	NA	Indel	intergenic_variant	0	0	intergenic	0	No
clu3944	10	10227391	10227391	-	10:10192297:10227391:clu_3944_-	19	12388	-100754	10_10228558	10	10228558	10228558	0	1.39597e-11	0.467279	-0.682404	0.085279	1	1	3.2986e-10	0.419867	-0.646858	0.088993	1	1	NA	NA	NA	SNP	intergenic_variant	0	0	intergenic	0	No
clu3944	10	10208219	10208219	-	10:10192297:10208219:clu_3944_-	19	12388	-359862	10_10487666	10	10487666	10487666	1	5.33414e-08	0.335056	0.577845	0.0952761	1	1	5.33414e-08	0.335056	0.577845	0.0952761	1	1	NA	NA	NA	SNP	intron_variant	0	ENSBTAG00000025853	intron	HOMER1	No
clu5877	10	10192963	10192963	+	10:10192962:10196997:clu_5877_+	2	12630	-32934	10_10159887	10	10159887	10159887	0	1.28961e-07	0.319197	-0.564154	0.0964313	1	1	1.28961e-07	0.319197	-0.564154	0.0964313	1	1	ENSBTAG00000002255	BHMT	protein_coding	SNP	downstream_gene_variant	0	0	intergenic	0	No
clu3960	10	10958324	10958324	-	10:10958092:10958324:clu_3960_-	1	13095	-318095	10_11276419	10	11276419	11276419	0	3.01987e-06	0.259689	0.508671	0.100521	1	1	3.01987e-06	0.259689	0.508671	0.100521	1	1	ENSBTAG00000013132	MTX3	protein_coding	SNP	intergenic_variant	0	0	intergenic	0	No
clu3965	10	11159543	11159543	-	10:11139918:11159543:clu_3965_-	4	13178	-29310	10_11188853	10	11188853	11188853	0	1.61711e-07	0.315075	-0.560334	0.0966941	1	1	1.61711e-07	0.315075	-0.560334	0.0966941	1	1	ENSBTAG00000001619	SERINC5	protein_coding	SNP	intron_variant	0	ENSBTAG00000001619	intron	SERINC5	Yes
clu5895	10	11392795	11392795	+	10:11392794:11394089:clu_5895_+	6	12627	-42178	10_11350614	10	11350614	11350617	0	2.43126e-08	0.348881	0.589616	0.0942756	1	1	2.43126e-08	0.348881	0.589616	0.0942756	1	1	ENSBTAG00000005344	GNPNAT1	protein_coding	Indel	intergenic_variant	0	0	intergenic	0	No
clu5896	10	11397882	11397882	+	10:11397881:11400086:clu_5896_+	3	12621	-278650	10_11119231	10	11119231	11119232	0	1.29956e-07	0.319057	0.56381	0.0964035	1	1	1.29956e-07	0.319057	0.56381	0.0964035	1	1	ENSBTAG00000005344	GNPNAT1	protein_coding	Indel	intron_variant	0	ENSBTAG00000001619	intron	SERINC5	No
clu5904	10	11633230	11633230	+	10:11633229:11634026:clu_5904_+	1	11854	-560350	10_11072880	10	11072880	11072880	0	1.48556e-06	0.273468	-0.522013	0.099585	1	1	1.48556e-06	0.273468	-0.522013	0.099585	1	1	ENSBTAG00000010399	TXNDC16	protein_coding	SNP	intergenic_variant	0	0	intergenic	0	No
clu4021	10	12391865	12391865	-	10:12391260:12391865:clu_4021_-	5	9390	9966	10_12381079	10	12381079	12381079	0	3.17184e-17	0.625429	0.789228	0.0714857	1	1	3.17184e-17	0.625429	0.789228	0.0714857	1	1	ENSBTAG00000014807	DPP8	protein_coding	SNP	intron_variant	0	ENSBTAG00000014807	intron	DPP8	Yes
clu4023	10	12435877	12435877	-	10:12429248:12435877:clu_4023_-	6	9766	10746	10_12424778	10	12424778	12424778	0	1.45409e-14	0.557622	0.745233	0.0776886	1	1	1.45409e-14	0.557622	0.745233	0.0776886	1	1	NA	NA	NA	SNP	upstream_gene_variant	0	ENSBTAG00000014807	promoter	DPP8	No
clu5925	10	12542327	12542327	+	10:12542326:12543177:clu_5925_+	4	9265	-29386	10_12512941	10	12512941	12512941	0	1.00698e-07	0.323676	-0.567946	0.0960877	1	1	1.00698e-07	0.323676	-0.567946	0.0960877	1	1	ENSBTAG00000025826	SLC24A1	protein_coding	SNP	intergenic_variant	0	0	intergenic	0	No
clu4041	10	12592835	12592835	-	10:12590355:12592835:clu_4041_-	2	9010	-82594	10_12675429	10	12675429	12675429	0	5.52282e-06	0.247783	-0.496852	0.101321	1	1	5.52282e-06	0.247783	-0.496852	0.101321	1	1	ENSBTAG00000017095	DENND4A	protein_coding	SNP	intergenic_variant	0	0	intergenic	0	No
clu5928	10	12743456	12743456	+	10:12743455:12750131:clu_5928_+	3	8383	-9256	10_12734200	10	12734200	12734200	0	2.07471e-17	0.629726	0.792174	0.0710959	1	1	2.07471e-17	0.629726	0.792174	0.0710959	1	1	ENSBTAG00000018959	RAB11A	protein_coding	SNP	intergenic_variant	0	0	intergenic	0	No
clu5933	10	13216774	13216774	+	10:13216773:13218161:clu_5933_+	2	8279	-1437	10_13215337	10	13215337	13215337	0	2.13032e-08	0.35118	0.591562	0.0941101	1	1	2.13032e-08	0.35118	0.591562	0.0941101	1	1	ENSBTAG00000000371	DIS3L	protein_coding	SNP	intron_variant	0	ENSBTAG00000000371	intron	DIS3L	Yes
clu5938	10	13314703	13314703	+	10:13314702:13321921:clu_5938_+	4	8417	-27688	10_13287015	10	13287015	13287015	0	8.30328e-07	0.284597	0.532549	0.0988231	1	1	8.30328e-07	0.284597	0.532549	0.0988231	1	1	ENSBTAG00000033983	MAP2K1	protein_coding	SNP	intron_variant	0	ENSBTAG00000033983	intron	MAP2K1	Yes
clu5944	10	13362556	13362556	+	10:13362555:13367106:clu_5944_+	3	8423	34	10_13362590	10	13362590	13362590	0	3.6238e-16	0.599799	-0.772851	0.0738874	1	1	3.6238e-16	0.599799	-0.772851	0.0738874	1	1	ENSBTAG00000005213	ZWILCH	protein_coding	SNP	5_prime_UTR_variant	0	ENSBTAG00000005213	exon	ZWILCH	Yes
clu5945	10	13375163	13375163	+	10:13375162:13375620:clu_5945_+	6	8423	438	10_13375601	10	13375601	13375601	0	1.86478e-13	0.525956	0.724151	0.0804642	1	1	1.86478e-13	0.525956	0.724151	0.0804642	1	1	ENSBTAG00000005213	ZWILCH	protein_coding	SNP	intron_variant	0	ENSBTAG00000005213	intron	ZWILCH	Yes
clu5964	10	14111422	14111422	+	10:14111421:14125662:clu_5964_+	3	7386	-137586	10_13973836	10	13973836	13973836	0	4.82481e-09	0.376494	-0.612417	0.0922417	1	1	4.82481e-09	0.376494	-0.612417	0.0922417	1	1	ENSBTAG00000013638	IQCH	protein_coding	SNP	intron_variant	0	ENSBTAG00000012599	intron	SMAD3	No
clu5966	10	14198585	14198585	+	10:14198584:14213788:clu_5966_+	3	7355	13974	10_14212559	10	14212559	14212559	0	1.00708e-16	0.613481	0.781935	0.0726431	1	1	1.00708e-16	0.613481	0.781935	0.0726431	1	1	ENSBTAG00000013638	IQCH	protein_coding	SNP	synonymous_variant	0	ENSBTAG00000013638	exon	IQCH	Yes
clu4072	10	14353248	14353248	-	10:14287507:14353248:clu_4072_-	21	7652	-133340	10_14387735	10	14387735	14387735	0	4.18547e-17	0.622595	0.787636	0.0717738	1	1	4.18547e-17	0.622595	0.787636	0.0717738	1	1	NA	NA	NA	SNP	intron_variant	0	ENSBTAG00000000218	intron	MAP2K5	No
clu5969	10	14310368	14310368	+	10:14310367:14323874:clu_5969_+	3	8075	-53197	10_14257171	10	14257171	14257171	0	2.83776e-17	0.62656	-0.790046	0.0713871	1	1	2.83776e-17	0.62656	-0.790046	0.0713871	1	1	ENSBTAG00000013638	IQCH	protein_coding	SNP	intron_variant	0	ENSBTAG00000013638	intron	IQCH	Yes
clu5971	10	14428939	14428939	+	10:14428938:14436046:clu_5971_+	5	8328	2968	10_14430413	10	14430413	14430413	0	1.91524e-08	0.353026	0.593145	0.093981	1	1	1.91524e-08	0.353026	0.593145	0.093981	1	1	ENSBTAG00000000218	MAP2K5	protein_coding	SNP	intron_variant	0	ENSBTAG00000000218	intron	MAP2K5	Yes
clu5974	10	14565591	14565591	+	10:14565590:14569955:clu_5974_+	6	8569	8330	10_14552577	10	14552577	14552577	0	3.29629e-08	0.343557	0.585212	0.0946783	1	1	3.29629e-08	0.343557	0.585212	0.0946783	1	1	ENSBTAG00000000218	MAP2K5	protein_coding	SNP	intron_variant	0	ENSBTAG00000000218	intron	MAP2K5	Yes
clu5976	10	14609795	14609795	+	10:14609794:14652730:clu_5976_+	4	8888	37781	10_14647576	10	14647576	14647576	0	5.67908e-08	0.333941	0.576959	0.0953685	1	1	5.67908e-08	0.333941	0.576959	0.0953685	1	1	ENSBTAG00000000218	MAP2K5	protein_coding	SNP	intron_variant	0	ENSBTAG00000000218	intron	MAP2K5	Yes
clu4074	10	14616020	14616020	-	10:14614886:14616020:clu_4074_-	10	8923	-12146	10_14628166	10	14628166	14628166	0	1.25571e-10	0.434761	-0.658386	0.0878638	1	1	1.25571e-10	0.434761	-0.658386	0.0878638	1	1	NA	NA	NA	SNP	intron_variant	0	ENSBTAG00000000218	intron	MAP2K5	No
clu4075	10	14624255	14624255	-	10:14622712:14624255:clu_4075_-	16	8949	23692	10_14598790	10	14598790	14598790	0	1.86018e-09	0.392245	-0.62497	0.0910507	0	1	3.06757e-12	0.488645	-0.697553	0.083518	1	1	NA	NA	NA	SNP	intron_variant	0	ENSBTAG00000000218	intron	MAP2K5	No
clu4075	10	14625313	14625313	-	10:14622712:14625313:clu_4075_-	16	8949	-528179	10_15150661	10	15150661	15150661	1	1.04212e-10	0.437594	-0.660354	0.0876202	1	1	1.04212e-10	0.437594	-0.660354	0.0876202	1	1	NA	NA	NA	SNP	intron_variant	0	ENSBTAG00000008380	intron	ITGA11	No
clu4076	10	14646452	14646452	-	10:14637991:14646452:clu_4076_-	2	9018	-5830	10_14647576	10	14647576	14647576	0	4.90093e-10	0.413652	-0.642137	0.0894801	1	1	4.90093e-10	0.413652	-0.642137	0.0894801	1	1	NA	NA	NA	SNP	intron_variant	0	ENSBTAG00000000218	intron	MAP2K5	No
clu4079	10	15044650	15044650	-	10:15038609:15044650:clu_4079_-	6	10390	59006	10_14979415	10	14979415	14979415	0	8.75077e-07	0.283599	0.531568	0.0988833	1	1	8.75077e-07	0.283599	0.531568	0.0988833	1	1	ENSBTAG00000025822	CALML4	protein_coding	SNP	intron_variant	0	ENSBTAG00000005564	intron	PIAS1	No
clu4082	10	15093330	15093330	-	10:15072051:15093330:clu_4082_-	1	10229	11139	10_15082191	10	15082191	15082191	0	4.72438e-09	0.376845	-0.612698	0.092215	1	1	4.72438e-09	0.376845	-0.612698	0.092215	1	1	NA	NA	NA	SNP	intergenic_variant	0	0	intergenic	0	No
clu4096	10	15763219	15763219	-	10:15760657:15763219:clu_4096_-	2	11275	-15338	10_15776386	10	15776386	15776386	0	7.84058e-11	0.441891	0.663572	0.0872829	1	1	7.84058e-11	0.441891	0.663572	0.0872829	1	1	NA	NA	NA	SNP	intron_variant	0	ENSBTAG00000005994	intron	SPESP1	No
clu5994	10	15763760	15763760	+	10:15763759:15766855:clu_5994_+	2	11290	-5704	10_15758056	10	15758056	15758056	0	2.60171e-09	0.386744	-0.620706	0.0914816	1	1	2.60171e-09	0.386744	-0.620706	0.0914816	1	1	ENSBTAG00000005994	SPESP1	protein_coding	Indel	intergenic_variant	0	0	intergenic	0	No
clu5999	10	16248654	16248654	+	10:16248653:16248786:clu_5999_+	3	11886	-14774	10_16233722	10	16233722	16233722	0	4.58074e-16	0.597244	0.771466	0.0741482	1	1	6.07763e-17	0.618749	0.785232	0.0721414	1	1	ENSBTAG00000020352	PAQR5	protein_coding	Indel	intron_variant	0	ENSBTAG00000020352	intron	PAQR5	Yes
clu5999	10	16248654	16248654	+	10:16248653:16248786:clu_5999_+	3	11886	583818	10_16832314	10	16832314	16832314	1	1.21161e-07	0.320329	0.564933	0.0963135	1	1	1.21161e-07	0.320329	0.564933	0.0963135	1	1	ENSBTAG00000020352	PAQR5	protein_coding	SNP	intergenic_variant	0	0	intergenic	0	No
clu6000	10	16248914	16248914	+	10:16248913:16252012:clu_6000_+	2	11885	434846	10_16683760	10	16683760	16683760	0	1.57391e-06	0.272355	-0.520887	0.0996494	1	1	1.57391e-06	0.272355	-0.520887	0.0996494	1	1	ENSBTAG00000020352	PAQR5	protein_coding	SNP	intergenic_variant	0	0	intergenic	0	No
clu6003	10	16253746	16253746	+	10:16253745:16254459:clu_6003_+	3	11881	19547	10_16271765	10	16271765	16271765	0	1.05162e-14	0.561493	0.747956	0.0773626	1	1	1.05162e-14	0.561493	0.747956	0.0773626	1	1	ENSBTAG00000020352	PAQR5	protein_coding	SNP	intron_variant	0	ENSBTAG00000009983	intron	KIF23	No
clu6004	10	16261156	16261156	+	10:16261155:16263410:clu_6004_+	5	11865	23059	10_16277645	10	16277645	16277645	0	1.26588e-12	0.500738	-0.706182	0.0825305	1	1	1.03484e-12	0.503452	-0.708093	0.0823059	1	1	ENSBTAG00000020352	PAQR5	protein_coding	SNP	intron_variant	0	ENSBTAG00000009983	intron	KIF23	No
clu6004	10	16254586	16254586	+	10:16254585:16263410:clu_6004_+	5	11865	180317	10_16434903	10	16434903	16434903	1	2.01373e-07	0.311059	0.556721	0.0969719	1	1	2.01373e-07	0.311059	0.556721	0.0969719	1	1	ENSBTAG00000020352	PAQR5	protein_coding	SNP	intergenic_variant	0	0	intergenic	0	No
clu6001	10	16263552	16263552	+	10:16263551:16266887:clu_6001_+	3	11812	-4069	10_16259483	10	16259483	16259483	0	5.72198e-11	0.446611	0.66701	0.0869005	1	1	5.72198e-11	0.446611	0.66701	0.0869005	1	1	ENSBTAG00000020352	PAQR5	protein_coding	SNP	intron_variant	0	ENSBTAG00000020352	intron	PAQR5	Yes
clu6011	10	16810227	16810227	+	10:16810226:16811222:clu_6011_+	6	10650	-4126	10_16806101	10	16806101	16806101	0	1.17585e-10	0.435761	-0.658908	0.0877547	1	1	1.17585e-10	0.435761	-0.658908	0.0877547	1	1	NA	NA	NA	SNP	intergenic_variant	0	0	intergenic	0	No
clu4113	10	16851612	16851612	-	10:16849655:16851612:clu_4113_-	13	10704	-15092	10_16855396	10	16855396	16855396	0	1.62376e-07	0.315001	0.560196	0.096687	1	1	1.62376e-07	0.315001	0.560196	0.096687	1	1	NA	NA	NA	SNP	intergenic_variant	0	0	intergenic	0	No
clu6015	10	17125948	17125948	+	10:17125947:17130954:clu_6015_+	13	10674	4358	10_17130306	10	17130306	17130306	0	9.54402e-17	0.614045	0.782152	0.0725769	0	1	1.96562e-14	0.553992	0.742922	0.0780192	1	1	NA	NA	NA	SNP	intergenic_variant	0	0	intergenic	0	No
clu6015	10	17131453	17131453	+	10:17131452:17132795:clu_6015_+	13	10674	1270	10_17127218	10	17127218	17127218	1	2.86156e-07	0.30458	0.550911	0.09743	1	1	2.86156e-07	0.30458	0.550911	0.09743	1	1	NA	NA	NA	SNP	intergenic_variant	0	0	intergenic	0	No
clu6025	10	17802986	17802986	+	10:17802985:17819554:clu_6025_+	2	10135	45159	10_17826944	10	17826944	17826944	0	6.42785e-13	0.509808	-0.712757	0.0818013	1	1	6.42785e-13	0.509808	-0.712757	0.0818013	1	1	ENSBTAG00000010944	LRRC49	protein_coding	SNP	intron_variant	0	ENSBTAG00000010944	intron	LRRC49	Yes
clu6026	10	17890303	17890303	+	10:17890302:17894373:clu_6026_+	3	9520	-33085	10_17852738	10	17852738	17852738	0	8.16221e-09	0.367641	-0.605229	0.0929028	1	1	8.16221e-09	0.367641	-0.605229	0.0929028	1	1	ENSBTAG00000010944	LRRC49	protein_coding	SNP	intron_variant	0	ENSBTAG00000010944	intron	LRRC49	Yes
clu4136	10	17953512	17953512	-	10:17947973:17953512:clu_4136_-	5	9259	-248	10_17951410	10	17951410	17951410	0	6.77888e-19	0.66263	-0.812483	0.0678533	1	1	6.77888e-19	0.66263	-0.812483	0.0678533	1	1	NA	NA	NA	SNP	intergenic_variant	0	0	intergenic	0	No
clu4139	10	18833184	18833184	-	10:18828976:18833184:clu_4139_-	2	7089	208261	10_18624923	10	18624923	18624923	0	6.62591e-07	0.288873	0.536578	0.0985352	1	1	6.62591e-07	0.288873	0.536578	0.0985352	1	1	ENSBTAG00000007433	MYO9A	protein_coding	SNP	3_prime_UTR_variant	0	ENSBTAG00000011644	exon	THSD4	No
clu6068	10	20358565	20358565	+	10:20358564:20363103:clu_6068_+	6	9204	-17784	10_20337478	10	20337478	20337478	0	7.31526e-21	0.701773	0.836279	0.0638065	1	1	7.31526e-21	0.701773	0.836279	0.0638065	1	1	ENSBTAG00000048991	REC114	protein_coding	SNP	intron_variant	0	ENSBTAG00000048991	intron	REC114	Yes
clu6069	10	20363295	20363295	+	10:20363294:20373103:clu_6069_+	5	9279	-67411	10_20295884	10	20295884	20295884	0	2.18811e-07	0.309533	-0.555394	0.0970863	0	1	1.23759e-08	0.360547	-0.599417	0.0934309	1	1	ENSBTAG00000048991	REC114	protein_coding	SNP	intron_variant	0	ENSBTAG00000048991	intron	REC114	Yes
clu6069	10	20363295	20363295	+	10:20363294:20373103:clu_6069_+	5	9279	-95745	10_20267550	10	20267550	20267550	1	3.3113e-10	0.419807	0.646716	0.0889844	1	1	3.3113e-10	0.419807	0.646716	0.0889844	1	1	ENSBTAG00000048991	REC114	protein_coding	SNP	intron_variant	0	ENSBTAG00000048991	intron	REC114	Yes
clu6070	10	20479087	20479087	+	10:20479086:20482626:clu_6070_+	12	9512	-14360	10_20464445	10	20464445	20464445	0	2.35394e-07	0.308187	-0.554154	0.0971753	1	1	2.35394e-07	0.308187	-0.554154	0.0971753	1	1	NA	NA	NA	SNP	intergenic_variant	0	0	intergenic	0	No
clu6071	10	20513341	20513341	+	10:20513340:20513521:clu_6071_+	2	9563	-12958	10_20498952	10	20498952	20498952	0	4.56829e-15	0.571299	0.754592	0.0765061	1	1	5.99444e-14	0.540307	0.733839	0.0792233	1	1	ENSBTAG00000019734	CD276	protein_coding	SNP	intron_variant	0	ENSBTAG00000019734	intron	CD276	Yes
clu6071	10	20511910	20511910	+	10:20511909:20512089:clu_6071_+	2	9563	852522	10_21364432	10	21364432	21364432	1	1.1024e-08	0.362526	-0.601039	0.0932831	1	1	1.1024e-08	0.362526	-0.601039	0.0932831	1	1	ENSBTAG00000019734	CD276	protein_coding	SNP	downstream_gene_variant	0	0	intergenic	0	No
clu6074	10	20521701	20521701	+	10:20521700:20522308:clu_6074_+	3	9600	54881	10_20576582	10	20576582	20576582	0	1.19373e-07	0.320598	0.565181	0.0962962	1	1	1.19373e-07	0.320598	0.565181	0.0962962	1	1	NA	NA	NA	SNP	intergenic_variant	0	0	intergenic	0	No
clu6080	10	20699044	20699044	+	10:20699043:20700061:clu_6080_+	4	9011	-6603	10_20692441	10	20692441	20692441	0	3.17177e-07	0.302672	0.549314	0.097587	1	1	3.17177e-07	0.302672	0.549314	0.097587	1	1	ENSBTAG00000007800	TBC1D21	protein_coding	SNP	intron_variant	0	ENSBTAG00000007800	intron	TBC1D21	Yes
clu6081	10	20703685	20703685	+	10:20703684:20704059:clu_6081_+	2	8995	514	10_20704199	10	20704199	20704199	0	3.51954e-13	0.517733	-0.718268	0.0811364	1	1	3.51954e-13	0.517733	-0.718268	0.0811364	1	1	ENSBTAG00000007800	TBC1D21	protein_coding	SNP	3_prime_UTR_variant	0	ENSBTAG00000007800	exon	TBC1D21	Yes
clu6095	10	20847497	20847497	+	10:20847496:20847603:clu_6095_+	1	8789	-730306	10_20117191	10	20117191	20117191	0	6.70809e-06	0.243914	0.492869	0.101564	1	1	6.70809e-06	0.243914	0.492869	0.101564	1	1	ENSBTAG00000018419	ADCY4	protein_coding	SNP	intron_variant	0	ENSBTAG00000004990	intron	NEO1	No
clu6099	10	20871592	20871592	+	10:20871591:20873631:clu_6099_+	3	8796	-62653	10_20808939	10	20808939	20808939	0	4.80851e-08	0.336897	0.579551	0.095164	1	1	4.80851e-08	0.336897	0.579551	0.095164	1	1	ENSBTAG00000010234	DHRS1	protein_coding	SNP	intron_variant	0	ENSBTAG00000006366	intron	NFATC4	No
clu6100	10	20874001	20874001	+	10:20874000:20874631:clu_6100_+	5	8798	-1640	10_20872361	10	20872361	20872361	0	9.19515e-15	0.563086	0.749075	0.0772279	1	1	9.19515e-15	0.563086	0.749075	0.0772279	1	1	ENSBTAG00000010234	DHRS1	protein_coding	Indel	intron_variant	0	ENSBTAG00000010234	intron	DHRS1	Yes
clu6117	10	20928532	20928532	+	10:20928531:20928618:clu_6117_+	2	8428	-222823	10_20705709	10	20705709	20705709	0	8.75063e-13	0.505699	-0.709874	0.0821428	1	1	8.75063e-13	0.505699	-0.709874	0.0821428	1	1	ENSBTAG00000002718	TINF2	protein_coding	Indel	non_coding_transcript_exon_variant	0	ENSBTAG00000053926	exon	0	No
clu4210	10	20936119	20936119	-	10:20935715:20936119:clu_4210_-	2	8370	390	10_20935729	10	20935729	20935729	0	1.93357e-11	0.462573	-0.678668	0.085618	1	1	1.93357e-11	0.462573	-0.678668	0.085618	1	1	ENSBTAG00000002715	GMPR2	protein_coding	SNP	intron_variant	0	ENSBTAG00000002715	intron	GMPR2	Yes
clu6121	10	20947412	20947412	+	10:20947411:20947598:clu_6121_+	14	8338	-6592	10_20940031	10	20940031	20940031	0	2.70795e-17	0.627035	0.790599	0.0713646	1	1	2.70795e-17	0.627035	0.790599	0.0713646	1	1	ENSBTAG00000002712	MDP1	protein_coding	SNP	intron_variant	0	ENSBTAG00000038842	intron	NEDD8	No
clu4235	10	21028669	21028669	-	10:21028380:21028669:clu_4235_-	9	8333	40765	10_20987792	10	20987792	20987792	0	3.89247e-16	0.599021	-0.772691	0.073992	1	1	3.89247e-16	0.599021	-0.772691	0.073992	1	1	ENSBTAG00000021392	DCAF11	protein_coding	SNP	intron_variant	0	ENSBTAG00000005816	intron	IRF9	No
clu4263	10	21342200	21342200	-	10:21338458:21342200:clu_4263_-	14	8902	-5890	10_21336128	10	21336128	21336128	0	5.77105e-19	0.664104	-0.813501	0.0677143	1	1	5.77105e-19	0.664104	-0.813501	0.0677143	1	1	NA	NA	NA	SNP	intergenic_variant	0	0	intergenic	0	No
clu6143	10	21362650	21362650	+	10:21362649:21364143:clu_6143_+	9	8862	16803	10_21364264	10	21364264	21364264	0	1.20888e-09	0.399242	0.630568	0.090532	1	1	1.20888e-09	0.399242	0.630568	0.090532	1	1	NA	NA	NA	SNP	downstream_gene_variant	0	0	intergenic	0	No
clu6145	10	21377386	21377386	+	10:21377385:21377736:clu_6145_+	5	9102	-71428	10_21305958	10	21305958	21305958	0	8.71702e-07	0.283673	0.531752	0.0988997	1	1	8.71702e-07	0.283673	0.531752	0.0988997	1	1	ENSBTAG00000007104	JPH4	protein_coding	Indel	intergenic_variant	0	0	intergenic	0	No
clu4266	10	21392324	21392324	-	10:21391939:21392324:clu_4266_-	4	9161	2724	10_21388664	10	21388664	21388664	0	1.97016e-12	0.494729	0.702058	0.0830404	1	1	1.97016e-12	0.494729	0.702058	0.0830404	1	1	ENSBTAG00000007097	THTPA	protein_coding	SNP	missense_variant	0	ENSBTAG00000007097,ENSBTAG00000007099	exon	AP1G2,THTPA	Yes
clu6172	10	21620643	21620643	+	10:21620642:21622204:clu_6172_+	12	11068	12156	10_21625732	10	21625732	21625732	0	6.92262e-09	0.370427	0.607495	0.0926943	1	1	6.92262e-09	0.370427	0.607495	0.0926943	1	1	ENSBTAG00000032686	HOMEZ	protein_coding	SNP	intron_variant	0	ENSBTAG00000032686	intron	HOMEZ	Yes
clu4287	10	21762389	21762389	-	10:21760434:21762389:clu_4287_-	5	13275	-876342	10_22638267	10	22638267	22638268	0	1.0428e-07	0.323045	-0.567454	0.0961431	1	1	1.0428e-07	0.323045	-0.567454	0.0961431	1	1	NA	NA	NA	Indel	intergenic_variant	0	0	intergenic	0	No
clu6201	10	21887253	21887253	+	10:21887252:21888761:clu_6201_+	5	18421	4494	10_21891564	10	21891564	21891564	0	7.92268e-08	0.327992	-0.571602	0.0957609	1	1	7.92268e-08	0.327992	-0.571602	0.0957609	1	1	ENSBTAG00000012723	HAUS4	protein_coding	SNP	intron_variant	0	ENSBTAG00000012723	intron	HAUS4	Yes
clu6207	10	21916171	21916171	+	10:21916170:21916755:clu_6207_+	3	19455	-368	10_21915723	10	21915723	21915723	0	7.0297e-12	0.477058	-0.689507	0.0844927	1	1	7.0297e-12	0.477058	-0.689507	0.0844927	1	1	ENSBTAG00000010890	PRMT5	protein_coding	SNP	5_prime_UTR_variant	0	ENSBTAG00000010890	exon	PRMT5	Yes
clu6209	10	21928307	21928307	+	10:21928306:21928445:clu_6209_+	5	19664	-22207	10_21902883	10	21902883	21902883	0	8.52836e-14	0.535895	-0.730778	0.0795962	1	1	8.52836e-14	0.535895	-0.730778	0.0795962	1	1	ENSBTAG00000038333	RBM23	protein_coding	SNP	intergenic_variant	0	0	intergenic	0	No
clu6215	10	21933741	21933741	+	10:21933740:21939926:clu_6215_+	7	19875	-21001	10_21912740	10	21912740	21912740	0	4.83931e-09	0.376444	-0.612316	0.0922364	1	1	4.83931e-09	0.376444	-0.612316	0.0922364	1	1	ENSBTAG00000038333	RBM23	protein_coding	SNP	upstream_gene_variant	0	ENSBTAG00000010890	promoter	PRMT5	No
clu4312	10	22125803	22125803	-	10:22109773:22125803:clu_4312_-	8	25030	116468	10_21967965	10	21967965	21967965	0	3.22126e-12	0.487969	0.697337	0.0836052	1	1	3.22126e-12	0.487969	0.697337	0.0836052	1	1	NA	NA	NA	SNP	3_prime_UTR_variant	0	ENSBTAG00000014824	exon	MMP14	No
clu4315	10	22209106	22209106	-	10:22207534:22209106:clu_4315_-	3	25501	5577	10_22201783	10	22201783	22201783	0	2.08912e-19	0.673267	0.81903	0.0667792	1	1	2.08912e-19	0.673267	0.81903	0.0667792	1	1	ENSBTAG00000016658	ABHD4	protein_coding	SNP	intron_variant	0	ENSBTAG00000016658	intron	ABHD4	Yes
clu6205	10	22212810	22212810	+	10:22212809:22241122:clu_6205_+	2	25500	-8228	10_22204582	10	22204582	22204582	0	4.61984e-13	0.514169	0.715792	0.0814357	1	1	4.61984e-13	0.514169	0.715792	0.0814357	1	1	ENSBTAG00000019077	DAD1	protein_coding	SNP	intron_variant	0	ENSBTAG00000016658	intron	ABHD4	No
clu4317	10	22229030	22229030	-	10:22227361:22229030:clu_4317_-	2	25701	989459	10_21239571	10	21239571	21239571	0	8.56408e-09	0.366825	-0.604596	0.0929685	1	1	8.56408e-09	0.366825	-0.604596	0.0929685	1	1	NA	NA	NA	SNP	intergenic_variant	0	0	intergenic	0	No
clu6206	10	22241297	22241297	+	10:22241296:22244464:clu_6206_+	3	26012	2585	10_22243882	10	22243882	22243882	0	2.60583e-12	0.490895	-0.699395	0.0833624	1	1	2.60583e-12	0.490895	-0.699395	0.0833624	1	1	ENSBTAG00000019077	DAD1	protein_coding	SNP	intron_variant	0	ENSBTAG00000019077	intron	DAD1	Yes
clu4319	10	22284143	22284143	-	10:22268091:22284143:clu_4319_-	11	26612	-4267	10_22283199	10	22283199	22283199	0	1.66839e-14	0.55597	-0.744111	0.0778318	1	1	1.66839e-14	0.55597	-0.744111	0.0778318	1	1	ENSBTAG00000000432	0	protein_coding	SNP	intron_variant	0	ENSBTAG00000000432	intron	0	Yes
clu4321	10	22356817	22356817	-	10:22354216:22356817:clu_4321_-	3	27916	-6987	10_22363804	10	22363804	22363804	0	1.12662e-08	0.362155	0.60052	0.0932774	1	1	1.12662e-08	0.362155	0.60052	0.0932774	1	1	ENSBTAG00000055197	0	protein_coding	SNP	downstream_gene_variant	0	0	intergenic	0	No
clu6224	10	22620657	22620657	+	10:22620656:22620872:clu_6224_+	5	33877	597733	10_23213374	10	23213374	23213374	0	6.68299e-13	0.509291	0.712559	0.0818632	1	1	6.68299e-13	0.509291	0.712559	0.0818632	1	1	NA	NA	NA	SNP	intergenic_variant	0	0	intergenic	0	No
clu6225	10	22621606	22621606	+	10:22621605:22632736:clu_6225_+	3	33979	634817	10_23256423	10	23256423	23256423	0	8.98987e-13	0.505338	-0.709634	0.0821743	1	1	8.98987e-13	0.505338	-0.709634	0.0821743	1	1	NA	NA	NA	SNP	intergenic_variant	0	0	intergenic	0	No
clu6226	10	22632838	22632838	+	10:22632837:22633186:clu_6226_+	3	34118	592443	10_23225281	10	23225281	23225281	0	6.36389e-14	0.539562	-0.733204	0.0792736	1	1	6.36389e-14	0.539562	-0.733204	0.0792736	1	1	NA	NA	NA	SNP	intergenic_variant	0	0	intergenic	0	No
clu4349	10	25527601	25527601	-	10:25512802:25527601:clu_4349_-	1	25814	640631	10_24886970	10	24886970	24886970	0	4.79238e-07	0.294971	-0.542131	0.0980973	1	1	4.79238e-07	0.294971	-0.542131	0.0980973	1	1	NA	NA	NA	SNP	intergenic_variant	0	0	intergenic	0	No
clu6244	10	25703185	25703185	+	10:25703184:25707085:clu_6244_+	2	27802	-61207	10_25641978	10	25641978	25641978	0	4.73462e-09	0.376809	0.612697	0.0922219	1	1	4.73462e-09	0.376809	0.612697	0.0922219	1	1	ENSBTAG00000044207	RAB2B	protein_coding	SNP	intron_variant	0	ENSBTAG00000013249	intron	SALL2	No
clu4363	10	25946420	25946420	-	10:25945340:25946420:clu_4363_-	2	28238	581378	10_25365041	10	25365041	25365042	0	6.48329e-08	0.33158	0.574827	0.0955225	1	1	6.48329e-08	0.33158	0.574827	0.0955225	1	1	NA	NA	NA	Indel	upstream_gene_variant	0	ENSBTAG00000048928	promoter	0	No
clu4364	10	25974211	25974211	-	10:25957106:25974211:clu_4364_-	5	27999	8642	10_25948392	10	25948392	25948392	0	1.80452e-22	0.730397	0.853315	0.0606779	1	1	1.80452e-22	0.730397	0.853315	0.0606779	1	1	NA	NA	NA	SNP	upstream_gene_variant	0	ENSBTAG00000018919	promoter	OR5AU1	No
clu4373	10	26074407	26074407	-	10:26074126:26074407:clu_4373_-	3	25870	15261	10_26059144	10	26059144	26059146	0	5.0476e-12	0.481716	0.692756	0.0841021	1	1	1.09326e-07	0.32219	0.566553	0.0961783	1	1	ENSBTAG00000000328	TPPP2	protein_coding	Indel	upstream_gene_variant	0	ENSBTAG00000046482	promoter	0	No
clu4373	10	26074407	26074407	-	10:26074187:26074407:clu_4373_-	3	25870	14985	10_26059422	10	26059422	26059422	1	1.23759e-09	0.398863	-0.630534	0.0905987	1	1	1.23759e-09	0.398863	-0.630534	0.0905987	1	1	ENSBTAG00000000328	TPPP2	protein_coding	SNP	upstream_gene_variant	0	ENSBTAG00000046482	promoter	0	No
clu6269	10	26082391	26082391	+	10:26082390:26082523:clu_6269_+	2	25801	-460171	10_25622171	10	25622171	25622171	0	1.24133e-07	0.319889	0.564516	0.0963395	1	1	1.24133e-07	0.319889	0.564516	0.0963395	1	1	ENSBTAG00000000843	NDRG2	protein_coding	SNP	intergenic_variant	0	0	intergenic	0	No
clu4379	10	26120281	26120281	-	10:26120056:26120281:clu_4379_-	2	24589	-153130	10_26273411	10	26273411	26273411	0	6.12777e-07	0.290348	0.538041	0.0984503	1	1	6.12777e-07	0.290348	0.538041	0.0984503	1	1	ENSBTAG00000006613	METTL17	protein_coding	SNP	intergenic_variant	0	0	intergenic	0	No
clu6279	10	26369241	26369241	+	10:26369240:26371274:clu_6279_+	7	19645	-8476	10_26360765	10	26360765	26360765	0	2.71845e-08	0.346933	-0.588174	0.0944497	1	1	2.71845e-08	0.346933	-0.588174	0.0944497	1	1	NA	NA	NA	SNP	intron_variant	0	ENSBTAG00000008793	intron	RNASE1	No
clu4384	10	26374778	26374778	-	10:26371836:26374778:clu_4384_-	5	19606	-5975	10_26377696	10	26377696	26377696	0	6.4087e-09	0.371728	-0.608517	0.0925919	1	1	6.4087e-09	0.371728	-0.608517	0.0925919	1	1	NA	NA	NA	SNP	intron_variant	0	ENSBTAG00000008793	intron	RNASE1	No
clu4391	10	26644661	26644661	-	10:26634217:26644661:clu_4391_-	3	20086	-6	10_26636185	10	26636185	26636185	0	6.42884e-10	0.409356	0.638585	0.0897779	1	1	6.42884e-10	0.409356	0.638585	0.0897779	1	1	ENSBTAG00000012317	PNP	protein_coding	SNP	missense_variant	0	ENSBTAG00000012317	exon	PNP	Yes
clu4392	10	26645469	26645469	-	10:26644740:26645469:clu_4392_-	3	20114	-18376	10_26656596	10	26656596	26656607	0	3.45172e-17	0.624567	0.789089	0.0716047	1	1	3.45172e-17	0.624567	0.789089	0.0716047	1	1	ENSBTAG00000037452	0	protein_coding	Indel	intergenic_variant	0	0	intergenic	0	No
clu4394	10	26671929	26671929	-	10:26671701:26671929:clu_4394_-	2	20726	2265	10_26669581	10	26669581	26669581	0	2.72887e-10	0.42282	-0.649252	0.088783	1	1	2.72887e-10	0.42282	-0.649252	0.088783	1	1	ENSBTAG00000002745	APEX1	protein_coding	Indel	intron_variant	0	ENSBTAG00000002748	intron	PIP4P1	No
clu4396	10	26673860	26673860	-	10:26673094:26673860:clu_4396_-	4	20756	17001	10_26656151	10	26656151	26656159	0	3.39821e-15	0.574727	-0.756685	0.0761828	1	1	3.39821e-15	0.574727	-0.756685	0.0761828	1	1	ENSBTAG00000002745	APEX1	protein_coding	Indel	intergenic_variant	0	0	intergenic	0	No
clu6288	10	26673677	26673677	+	10:26673676:26675515:clu_6288_+	3	20763	-28662	10_26644806	10	26644806	26644806	0	3.99817e-09	0.37963	0.615323	0.0920634	1	1	3.99817e-09	0.37963	0.615323	0.0920634	1	1	ENSBTAG00000002743	OSGEP	protein_coding	SNP	intron_variant	0	ENSBTAG00000037452	intron	0	No
clu6290	10	26675991	26675991	+	10:26675990:26678252:clu_6290_+	3	20852	-33778	10_26642213	10	26642213	26642213	0	2.45168e-08	0.348735	-0.589535	0.0942929	1	1	2.45168e-08	0.348735	-0.589535	0.0942929	1	1	ENSBTAG00000002743	OSGEP	protein_coding	SNP	upstream_gene_variant	0	ENSBTAG00000012317	promoter	PNP	No
clu6291	10	26679383	26679383	+	10:26679382:26679802:clu_6291_+	6	20919	-35513	10_26643018	10	26643018	26643018	0	4.37503e-14	0.544213	0.736307	0.0788667	1	1	9.06061e-14	0.535133	0.730139	0.0796484	1	1	ENSBTAG00000002743	OSGEP	protein_coding	SNP	upstream_gene_variant	0	ENSBTAG00000012317	promoter	PNP	No
clu6291	10	26678755	26678755	+	10:26678754:26679487:clu_6291_+	6	20919	40173	10_26718704	10	26718704	26718704	1	3.72813e-09	0.380793	0.615987	0.0919356	1	1	3.72813e-09	0.380793	0.615987	0.0919356	1	1	ENSBTAG00000002743	OSGEP	protein_coding	SNP	intron_variant	0	ENSBTAG00000001179	intron	TEP1	No
clu6292	10	26708274	26708274	+	10:26708273:26715026:clu_6292_+	1	21505	-4803	10_26703471	10	26703471	26703471	0	4.24121e-11	0.451062	-0.670435	0.0865643	1	1	4.24121e-11	0.451062	-0.670435	0.0865643	1	1	NA	NA	NA	SNP	downstream_gene_variant	0	0	intergenic	0	No
clu4399	10	26776303	26776303	-	10:26771168:26776303:clu_4399_-	5	22006	763	10_26770174	10	26770174	26770174	0	4.73183e-08	0.337181	0.579632	0.0951167	1	1	4.73183e-08	0.337181	0.579632	0.0951167	1	1	ENSBTAG00000009374	PARP2	protein_coding	SNP	intron_variant	0	ENSBTAG00000009374	intron	PARP2	Yes
clu6306	10	26806417	26806417	+	10:26806416:26809317:clu_6306_+	7	22377	4541	10_26806421	10	26806421	26806421	0	3.17716e-14	0.548148	-0.739144	0.0785446	1	1	3.17716e-14	0.548148	-0.739144	0.0785446	1	1	ENSBTAG00000009372	TTC5	protein_coding	SNP	intron_variant	0	ENSBTAG00000009372	intron	TTC5	Yes
clu6310	10	26811091	26811091	+	10:26811090:26812462:clu_6310_+	1	22378	1892	10_26812983	10	26812983	26812983	0	4.80728e-08	0.336901	0.579223	0.0951092	1	1	4.80728e-08	0.336901	0.579223	0.0951092	1	1	ENSBTAG00000009372	TTC5	protein_coding	SNP	intron_variant	0	ENSBTAG00000009372	intron	TTC5	Yes
clu6311	10	26812554	26812554	+	10:26812553:26814607:clu_6311_+	1	22380	26667	10_26839221	10	26839221	26839221	0	3.58687e-08	0.342072	-0.583949	0.0947859	1	1	3.58687e-08	0.342072	-0.583949	0.0947859	1	1	ENSBTAG00000009372	TTC5	protein_coding	Indel	intergenic_variant	0	0	intergenic	0	No
clu6312	10	26877584	26877584	+	10:26877583:26889528:clu_6312_+	3	23091	35666	10_26913250	10	26913250	26913250	0	1.60806e-10	0.430983	-0.65523	0.0881181	1	1	1.60806e-10	0.430983	-0.65523	0.0881181	1	1	NA	NA	NA	Indel	upstream_gene_variant	0	ENSBTAG00000053461	promoter	OR11G2	No
clu4403	10	27037971	27037971	-	10:27035219:27037971:clu_4403_-	5	23688	12369	10_27022988	10	27022988	27022988	0	4.49036e-07	0.296191	0.543212	0.0980053	1	1	4.49036e-07	0.296191	0.543212	0.0980053	1	1	NA	NA	NA	SNP	downstream_gene_variant	0	0	intergenic	0	No
clu6313	10	27039743	27039743	+	10:27039742:27041347:clu_6313_+	6	23684	-530	10_27037900	10	27037900	27037900	0	2.4643e-09	0.387637	-0.62148	0.0914235	1	1	2.4643e-09	0.387637	-0.62148	0.0914235	1	1	NA	NA	NA	SNP	downstream_gene_variant	0	0	intergenic	0	No
clu6315	10	27663166	27663166	+	10:27663165:27663546:clu_6315_+	11	23654	4611	10_27667777	10	27667777	27667777	0	7.57963e-18	0.639727	0.798137	0.0701027	1	1	7.57963e-18	0.639727	0.798137	0.0701027	1	1	NA	NA	NA	SNP	synonymous_variant	0	ENSBTAG00000051428	exon	OR4K36	No
clu6333	10	28393815	28393815	+	10:28393814:28394244:clu_6333_+	1	19654	148069	10_28541884	10	28541884	28541884	0	3.81234e-06	0.255112	0.504093	0.100816	1	1	3.81234e-06	0.255112	0.504093	0.100816	1	1	NA	NA	NA	SNP	intron_variant	0	ENSBTAG00000044029	intron	AVEN	No
clu6321	10	28615271	28615271	+	10:28615270:28716655:clu_6321_+	4	17728	38807	10_28614414	10	28614414	28614414	0	5.66346e-10	0.411367	-0.640151	0.089625	1	1	5.87957e-10	0.410773	-0.63969	0.0896701	1	1	ENSBTAG00000044029	AVEN	protein_coding	SNP	intron_variant	0	ENSBTAG00000044029	intron	AVEN	Yes
clu6321	10	28704488	28704488	+	10:28704487:28716655:clu_6321_+	4	17728	168720	10_28744327	10	28744327	28744327	1	2.011e-08	0.35218	-0.592345	0.0940283	1	1	2.011e-08	0.35218	-0.592345	0.0940283	1	1	ENSBTAG00000044029	AVEN	protein_coding	SNP	intron_variant	0	ENSBTAG00000025642	intron	RYR3	No
clu6345	10	29394189	29394189	+	10:29394188:29394660:clu_6345_+	11	11128	-370	10_29393819	10	29393819	29393819	0	6.34899e-11	0.445057	-0.665881	0.0870265	1	1	3.09767e-10	0.420847	-0.647517	0.0889045	1	1	ENSBTAG00000054000	0	lncRNA	SNP	upstream_gene_variant	0	ENSBTAG00000054000	promoter	0	Yes
clu6345	10	29436633	29436633	+	10:29436632:29613060:clu_6345_+	11	11128	137441	10_29531630	10	29531630	29531630	1	8.01527e-08	0.327783	-0.571475	0.0957849	1	1	8.01527e-08	0.327783	-0.571475	0.0957849	1	1	ENSBTAG00000025634	FMN1	protein_coding	SNP	intron_variant	0	ENSBTAG00000025634	intron	FMN1	Yes
clu6346	10	29553533	29553533	+	10:29553532:29555215:clu_6346_+	2	10969	18974	10_29553034	10	29553034	29553034	0	1.05674e-11	0.471268	-0.685189	0.0849439	1	1	1.05674e-11	0.471268	-0.685189	0.0849439	1	1	ENSBTAG00000025634	FMN1	protein_coding	SNP	synonymous_variant	0	ENSBTAG00000025634	exon	FMN1	Yes
clu6354	10	30087143	30087143	+	10:30087142:30087575:clu_6354_+	4	9477	-38915	10_30047624	10	30047624	30047624	0	2.1181e-13	0.524318	0.722773	0.0805752	1	1	2.1181e-13	0.524318	0.722773	0.0805752	1	1	NA	NA	NA	SNP	intron_variant	0	ENSBTAG00000032613	intron	SCG5	No
clu6357	10	30087427	30087427	+	10:30087426:30087573:clu_6357_+	2	9479	520380	10_30607807	10	30607807	30607807	0	7.74709e-09	0.368525	-0.605925	0.092833	1	1	7.74709e-09	0.368525	-0.605925	0.092833	1	1	NA	NA	NA	SNP	intron_variant	0	ENSBTAG00000050739	intron	0	No
clu4467	10	30422070	30422070	-	10:30418275:30422070:clu_4467_-	3	8101	-979	10_30421938	10	30421938	30421938	0	2.27753e-09	0.388931	0.622567	0.0913342	1	1	2.27753e-09	0.388931	0.622567	0.0913342	1	1	ENSBTAG00000012712	AQR	protein_coding	SNP	intron_variant	0	ENSBTAG00000012712	intron	AQR	Yes
clu4471	10	30453608	30453608	-	10:30452617:30453608:clu_4471_-	6	8070	5854	10_30447754	10	30447754	30447754	0	3.43262e-09	0.382164	0.617052	0.0918274	1	1	3.43262e-09	0.382164	0.617052	0.0918274	1	1	NA	NA	NA	SNP	downstream_gene_variant	0	0	intergenic	0	No
clu6358	10	30457379	30457379	+	10:30457378:30458155:clu_6358_+	2	8077	-149054	10_30308325	10	30308325	30308325	0	5.12095e-07	0.293727	0.541161	0.0982154	1	1	5.12095e-07	0.293727	0.541161	0.0982154	1	1	NA	NA	NA	SNP	intergenic_variant	0	0	intergenic	0	No
clu6359	10	30583319	30583319	+	10:30583318:30593479:clu_6359_+	34	8081	125026	10_30583248	10	30583248	30583248	0	2.25106e-17	0.628904	0.791931	0.0711995	1	1	2.25106e-17	0.628904	0.791931	0.0711995	1	1	NA	NA	NA	SNP	intron_variant	0	ENSBTAG00000050739	intron	0	No
clu4472	10	30513189	30513189	-	10:30512804:30513189:clu_4472_-	17	7921	-33691	10_30528431	10	30528431	30528431	0	5.80872e-21	0.703641	-0.837357	0.0636038	1	1	5.80872e-21	0.703641	-0.837357	0.0636038	1	1	NA	NA	NA	SNP	intron_variant	0	ENSBTAG00000050739	intron	0	No
clu6369	10	32244341	32244341	+	10:32244340:32299663:clu_6369_+	3	8274	-67736	10_32176111	10	32176111	32176111	0	9.618e-11	0.438809	0.661054	0.0874971	1	1	9.618e-11	0.438809	0.661054	0.0874971	1	1	ENSBTAG00000002179	CDIN1	protein_coding	SNP	intergenic_variant	0	0	intergenic	0	No
clu6371	10	32348598	32348598	+	10:32348597:32368178:clu_6371_+	6	8777	-14529	10_32334069	10	32334069	32334069	0	6.17393e-09	0.372356	0.609137	0.0925615	1	1	6.17393e-09	0.372356	0.609137	0.0925615	1	1	ENSBTAG00000002179	CDIN1	protein_coding	SNP	intron_variant	0	ENSBTAG00000002179	intron	CDIN1	Yes
clu6373	10	32368943	32368943	+	10:32368942:32373945:clu_6373_+	7	8861	5528	10_32373772	10	32373772	32373774	0	2.61247e-11	0.458191	-0.67565	0.0859925	1	1	6.09741e-14	0.540095	-0.733557	0.0792267	1	1	ENSBTAG00000002179	CDIN1	protein_coding	Indel	intron_variant	0	ENSBTAG00000002179	intron	CDIN1	Yes
clu6373	10	32368943	32368943	+	10:32368942:32373945:clu_6373_+	7	8861	517299	10_32885543	10	32885543	32885544	1	1.13201e-07	0.32156	0.566108	0.0962415	0	1	5.91304e-08	0.333222	0.576282	0.0954107	1	1	ENSBTAG00000002179	CDIN1	protein_coding	Indel	intergenic_variant	0	0	intergenic	0	No
clu4491	10	32494193	32494193	-	10:32473593:32494193:clu_4491_-	3	8623	5190	10_32470847	10	32470847	32470847	0	2.17735e-11	0.460848	-0.677452	0.0857617	1	1	2.17735e-11	0.460848	-0.677452	0.0857617	1	1	NA	NA	NA	SNP	intron_variant	0	ENSBTAG00000002179	intron	CDIN1	No
clu4495	10	32543371	32543371	-	10:32542942:32543371:clu_4495_-	3	8631	-13507	10_32556878	10	32556878	32556878	0	1.26953e-06	0.27649	0.524842	0.0993689	1	1	1.26953e-06	0.27649	0.524842	0.0993689	1	1	NA	NA	NA	SNP	intron_variant	0	ENSBTAG00000003172	intron	MEIS2	No
clu6377	10	33572566	33572566	+	10:33572565:33574000:clu_6377_+	4	8511	1631	10_33573703	10	33573703	33573703	0	8.15641e-17	0.615689	-0.783265	0.0724283	1	1	8.15641e-17	0.615689	-0.783265	0.0724283	1	1	ENSBTAG00000027162	TMCO5A	protein_coding	SNP	3_prime_UTR_variant	0	ENSBTAG00000027162	exon	TMCO5A	Yes
clu4514	10	33772432	33772432	-	10:33761074:33772432:clu_4514_-	5	8717	5787	10_33757498	10	33757498	33757498	0	1.1718e-08	0.361483	0.600238	0.0933695	1	1	1.1718e-08	0.361483	0.600238	0.0933695	1	1	NA	NA	NA	SNP	intergenic_variant	0	0	intergenic	0	No
clu6382	10	33865271	33865271	+	10:33865270:33907760:clu_6382_+	4	8850	-227732	10_33620401	10	33620401	33620401	0	1.27536e-06	0.276402	0.524957	0.0994125	1	1	1.27536e-06	0.276402	0.524957	0.0994125	1	1	ENSBTAG00000032518	SPRED1	protein_coding	SNP	intergenic_variant	0	0	intergenic	0	No
clu6391	10	34767525	34767525	+	10:34767524:34784522:clu_6391_+	5	8178	17079	10_34784604	10	34784604	34784604	0	3.17875e-07	0.302631	-0.549093	0.0975571	1	1	3.17875e-07	0.302631	-0.549093	0.0975571	1	1	NA	NA	NA	SNP	intergenic_variant	0	0	intergenic	0	No
clu4523	10	35367661	35367661	-	10:35347023:35367661:clu_4523_-	8	7569	-15986	10_35351576	10	35351576	35351576	0	3.38332e-10	0.419471	-0.646342	0.0889943	1	1	3.38332e-10	0.419471	-0.646342	0.0889943	1	1	ENSBTAG00000012015	FSIP1	protein_coding	SNP	intron_variant	0	ENSBTAG00000012015	intron	FSIP1	Yes
clu4525	10	35386989	35386989	-	10:35386331:35386989:clu_4525_-	4	7424	-2174	10_35386103	10	35386103	35386103	0	9.02399e-19	0.659993	-0.811085	0.0681364	1	1	9.02399e-19	0.659993	-0.811085	0.0681364	1	1	ENSBTAG00000012015	FSIP1	protein_coding	SNP	intron_variant	0	ENSBTAG00000012015	intron	FSIP1	Yes
clu4526	10	35415444	35415444	-	10:35413213:35415444:clu_4526_-	4	7260	-118	10_35415438	10	35415438	35415438	0	9.29232e-10	0.403476	-0.633958	0.0902204	1	1	9.29232e-10	0.403476	-0.633958	0.0902204	1	1	ENSBTAG00000012015	FSIP1	protein_coding	SNP	intron_variant	0	ENSBTAG00000012015	intron	FSIP1	Yes
clu6406	10	35641106	35641106	+	10:35641105:35642631:clu_6406_+	3	6439	-552476	10_35088630	10	35088630	35088630	0	1.30618e-10	0.434161	-0.657755	0.0878868	1	1	1.30618e-10	0.434161	-0.657755	0.0878868	1	1	ENSBTAG00000014351	EIF2AK4	protein_coding	SNP	intergenic_variant	0	0	intergenic	0	No
clu6430	10	36006705	36006705	+	10:36006704:36008510:clu_6430_+	3	5124	-9051	10_35997654	10	35997654	35997654	0	1.17496e-12	0.501743	0.706977	0.0824574	1	1	1.17496e-12	0.501743	0.706977	0.0824574	1	1	ENSBTAG00000032340	KNSTRN	protein_coding	SNP	upstream_gene_variant	0	ENSBTAG00000032340	promoter	KNSTRN	Yes
clu6432	10	36024936	36024936	+	10:36024935:36026284:clu_6432_+	2	4960	-40351	10_35984585	10	35984585	35984585	0	3.9113e-06	0.254608	-0.503621	0.100855	1	1	3.9113e-06	0.254608	-0.503621	0.100855	1	1	ENSBTAG00000004409	IVD	protein_coding	SNP	synonymous_variant	0	ENSBTAG00000000552	exon	DISP2	No
clu4565	10	36306587	36306587	-	10:36306202:36306587:clu_4565_-	2	3902	15380	10_36291065	10	36291065	36291065	0	3.73287e-09	0.380772	0.615977	0.0919382	1	1	3.73287e-09	0.380772	0.615977	0.0919382	1	1	ENSBTAG00000002921	RMDN3	protein_coding	Indel	3_prime_UTR_variant	0	ENSBTAG00000002918	exon	RAD51	No
clu4571	10	36346894	36346894	-	10:36327043:36346894:clu_4571_-	3	3937	6065	10_36340829	10	36340829	36340829	0	4.2974e-06	0.252751	0.502001	0.101025	1	1	4.2974e-06	0.252751	0.502001	0.101025	1	1	ENSBTAG00000013480	DNAJC17	protein_coding	SNP	intron_variant	0	ENSBTAG00000013480	intron	DNAJC17	Yes
clu6461	10	36763229	36763229	+	10:36763228:36770050:clu_6461_+	3	4678	-11753	10_36751475	10	36751475	36751476	0	6.09776e-09	0.372565	0.609266	0.0925398	1	1	6.09776e-09	0.372565	0.609266	0.0925398	1	1	NA	NA	NA	Indel	intron_variant	0	ENSBTAG00000027173	intron	CHP1	No
clu4602	10	36928786	36928786	-	10:36928665:36928786:clu_4602_-	2	4697	111	10_36928675	10	36928675	36928675	0	6.27292e-13	0.510131	0.712986	0.0817746	1	1	6.27292e-13	0.510131	0.712986	0.0817746	1	1	NA	NA	NA	SNP	downstream_gene_variant	0	0	intergenic	0	No
clu4609	10	36948892	36948892	-	10:36947374:36948892:clu_4609_-	5	4720	-389217	10_37336722	10	37336722	37336722	0	2.54693e-12	0.49121	-0.699751	0.0833524	0	1	2.31125e-14	0.552029	-0.741807	0.078212	1	1	ENSBTAG00000001693	RPAP1	protein_coding	SNP	intron_variant	0	ENSBTAG00000006792	intron	EHD4	No
clu4609	10	36947892	36947892	-	10:36947374:36947892:clu_4609_-	5	4720	60025	10_36887480	10	36887480	36887480	1	1.30138e-09	0.39805	0.629747	0.0906391	1	1	1.30138e-09	0.39805	0.629747	0.0906391	1	1	ENSBTAG00000001693	RPAP1	protein_coding	SNP	intron_variant	0	ENSBTAG00000001671	intron	RTF1	No
clu6479	10	36975707	36975707	+	10:36975706:36978923:clu_6479_+	5	4735	-146412	10_36829158	10	36829158	36829158	0	7.30981e-12	0.476505	-0.689192	0.0845475	1	1	7.30981e-12	0.476505	-0.689192	0.0845475	1	1	NA	NA	NA	SNP	intron_variant	0	ENSBTAG00000010778	intron	NDUFAF1	No
clu6468	10	37097544	37097544	+	10:37097543:37102050:clu_6468_+	3	4857	-84695	10_36992079	10	36992079	36992079	0	9.60125e-10	0.402951	-0.633816	0.0902985	1	1	9.60125e-10	0.402951	-0.633816	0.0902985	1	1	ENSBTAG00000015138	MGA	protein_coding	SNP	intergenic_variant	0	0	intergenic	0	No
clu4629	10	37396464	37396464	-	10:37395941:37396464:clu_4629_-	2	5198	21506	10_37374958	10	37374958	37374958	0	2.13699e-08	0.351125	0.59149	0.0941099	1	1	2.13699e-08	0.351125	0.59149	0.0941099	1	1	ENSBTAG00000021924	PLA2G4E	protein_coding	SNP	intron_variant	0	ENSBTAG00000006792	intron	EHD4	No
clu6511	10	37420942	37420942	+	10:37420941:37423205:clu_6511_+	4	5246	143422	10_37563436	10	37563436	37563436	0	5.73768e-08	0.333759	0.576835	0.0953872	1	1	5.73768e-08	0.333759	0.576835	0.0953872	1	1	NA	NA	NA	SNP	intron_variant	0	ENSBTAG00000032055	intron	VPS39	No
clu4636	10	37485795	37485795	-	10:37452470:37485795:clu_4636_-	11	5281	-262512	10_37693961	10	37693961	37693961	0	7.22514e-08	0.329643	-0.573175	0.0956658	1	1	7.22514e-08	0.329643	-0.573175	0.0956658	1	1	NA	NA	NA	SNP	intron_variant	0	ENSBTAG00000008866	intron	GANC	No
clu4639	10	37497523	37497523	-	10:37495440:37497523:clu_4639_-	4	5648	-1708	10_37498766	10	37498766	37498766	0	2.46015e-06	0.263694	-0.512636	0.10026	1	1	2.46015e-06	0.263694	-0.512636	0.10026	1	1	ENSBTAG00000005268	PLA2G4D	protein_coding	SNP	intron_variant	0	ENSBTAG00000005268	intron	PLA2G4D	Yes
clu6516	10	37555495	37555495	+	10:37555494:37558746:clu_6516_+	5	5844	3245	10_37558740	10	37558740	37558740	0	1.40264e-07	0.317669	0.562454	0.0964796	1	1	1.40264e-07	0.317669	0.562454	0.0964796	1	1	NA	NA	NA	SNP	intron_variant	0	ENSBTAG00000032055	intron	VPS39	No
clu4654	10	37596696	37596696	-	10:37588740:37596696:clu_4654_-	3	6106	5426	10_37590312	10	37590312	37590312	0	2.05587e-08	0.351797	-0.592075	0.0940642	1	1	2.05587e-08	0.351797	-0.592075	0.0940642	1	1	ENSBTAG00000032055	VPS39	protein_coding	SNP	intron_variant	0	ENSBTAG00000032055	intron	VPS39	Yes
clu6521	10	37642133	37642133	+	10:37642132:37644951:clu_6521_+	8	6270	22114	10_37664247	10	37664247	37664247	0	1.39094e-08	0.358543	-0.597734	0.0935749	1	1	1.39094e-08	0.358543	-0.597734	0.0935749	1	1	ENSBTAG00000008866	GANC	protein_coding	SNP	intron_variant	0	ENSBTAG00000008866	intron	GANC	Yes
clu6525	10	37667042	37667042	+	10:37667041:37674083:clu_6525_+	3	6247	-47451	10_37619588	10	37619588	37619591	0	3.92529e-09	0.379936	0.615446	0.092022	1	1	3.92529e-09	0.379936	0.615446	0.092022	1	1	ENSBTAG00000008866	GANC	protein_coding	Indel	intron_variant	0	ENSBTAG00000008863	intron	TMEM87A	No
clu6539	10	37795206	37795206	+	10:37795205:37803722:clu_6539_+	9	6488	6139	10_37801345	10	37801345	37801345	0	3.6549e-07	0.300035	-0.546858	0.0977608	1	1	3.6549e-07	0.300035	-0.546858	0.0977608	1	1	NA	NA	NA	SNP	intron_variant	0	ENSBTAG00000004079	intron	ZNF106	No
clu4667	10	37817055	37817055	-	10:37809743:37817055:clu_4667_-	5	6564	41269	10_37775786	10	37775786	37775786	0	1.14054e-10	0.436225	-0.659336	0.087729	1	1	1.14054e-10	0.436225	-0.659336	0.087729	1	1	ENSBTAG00000004079	ZNF106	protein_coding	SNP	synonymous_variant	0	ENSBTAG00000004079	exon	ZNF106	Yes
clu6541	10	37875262	37875262	+	10:37875261:37880138:clu_6541_+	5	6888	116663	10_37991925	10	37991925	37991925	0	1.09551e-15	0.587595	-0.76537	0.075047	1	1	2.69733e-16	0.602995	-0.775336	0.0736324	1	1	ENSBTAG00000005663	HAUS2	protein_coding	SNP	missense_variant	0	ENSBTAG00000048958	exon	0	No
clu6541	10	37875262	37875262	+	10:37875261:37880138:clu_6541_+	5	6888	-132680	10_37742581	10	37742581	37742582	1	1.18938e-06	0.27774	0.52609	0.0992947	1	1	1.18938e-06	0.27774	0.52609	0.0992947	1	1	ENSBTAG00000005663	HAUS2	protein_coding	Indel	intron_variant	0	ENSBTAG00000008868	intron	CAPN3	No
clu6549	10	37969279	37969279	+	10:37969278:37970498:clu_6549_+	13	7575	31476	10_37998702	10	37998702	37998702	0	2.28362e-12	0.492708	-0.70075	0.0832215	1	1	2.28362e-12	0.492708	-0.70075	0.0832215	1	1	ENSBTAG00000048958	0	protein_coding	SNP	intron_variant	0	ENSBTAG00000048958	intron	0	Yes
clu6554	10	37997173	37997173	+	10:37997172:38014163:clu_6554_+	3	7884	4195	10_38001368	10	38001368	38001368	0	1.20429e-08	0.361015	0.5998	0.0933959	1	1	1.20429e-08	0.361015	0.5998	0.0933959	1	1	ENSBTAG00000048958	0	protein_coding	SNP	intron_variant	0	ENSBTAG00000048958	intron	0	Yes
clu4689	10	38163779	38163779	-	10:38129401:38163779:clu_4689_-	9	8469	2297	10_38160122	10	38160122	38160122	0	5.42753e-10	0.41204	0.640741	0.089583	1	1	2.6666e-08	0.347269	0.588229	0.0943884	1	1	NA	NA	NA	SNP	intergenic_variant	0	0	intergenic	0	No
clu4689	10	38167851	38167851	-	10:38129401:38167851:clu_4689_-	9	8469	-207882	10_38370301	10	38370301	38370301	1	3.75959e-07	0.299509	-0.546156	0.097758	1	1	3.75959e-07	0.299509	-0.546156	0.097758	1	1	NA	NA	NA	SNP	intron_variant	0	ENSBTAG00000013031	intron	TMEM62	No
clu6571	10	38953545	38953545	+	10:38953544:38955835:clu_6571_+	1	12324	21158	10_38974703	10	38974703	38974703	0	2.27257e-06	0.265238	-0.514169	0.100161	1	1	2.27257e-06	0.265238	-0.514169	0.100161	1	1	NA	NA	NA	SNP	intergenic_variant	0	0	intergenic	0	No
clu6572	10	39145156	39145156	+	10:39145155:39183562:clu_6572_+	13	12487	131275	10_39276431	10	39276431	39276431	0	4.42751e-12	0.483549	0.694203	0.0839691	1	1	4.42751e-12	0.483549	0.694203	0.0839691	1	1	NA	NA	NA	SNP	intergenic_variant	0	0	intergenic	0	No
clu4709	10	40143581	40143581	-	10:40091598:40143581:clu_4709_-	2	11970	22533	10_40076164	10	40076164	40076164	0	8.14255e-15	0.564525	-0.749858	0.0770828	1	1	8.14255e-15	0.564525	-0.749858	0.0770828	1	1	ENSBTAG00000005697	MDGA2	protein_coding	SNP	intergenic_variant	0	0	intergenic	0	No
clu4718	10	42345634	42345634	-	10:42342116:42345634:clu_4718_-	13	9710	-180161	10_42341988	10	42341988	42341988	0	1.20562e-11	0.469383	0.683841	0.0850982	1	1	3.39399e-11	0.454352	0.672802	0.0862951	1	1	NA	NA	NA	SNP	intergenic_variant	0	0	intergenic	0	No
clu4718	10	42292576	42292576	-	10:42268797:42292576:clu_4718_-	13	9710	-144810	10_42306637	10	42306637	42306637	1	6.25004e-11	0.445292	0.666282	0.0870375	1	1	6.25004e-11	0.445292	0.666282	0.0870375	1	1	NA	NA	NA	SNP	intergenic_variant	0	0	intergenic	0	No
clu6585	10	42358020	42358020	+	10:42358019:42360461:clu_6585_+	6	8894	585	10_42353368	10	42353368	42353368	0	5.31174e-12	0.481002	0.692484	0.0841896	1	1	5.31174e-12	0.481002	0.692484	0.0841896	1	1	NA	NA	NA	SNP	intergenic_variant	0	0	intergenic	0	No
clu6587	10	42643916	42643916	+	10:42643915:42647763:clu_6587_+	7	8143	-31190	10_42612726	10	42612726	42612726	0	4.2136e-07	0.297381	-0.544272	0.0979171	1	1	4.2136e-07	0.297381	-0.544272	0.0979171	1	1	ENSBTAG00000004926	LRR1	protein_coding	SNP	intergenic_variant	0	0	intergenic	0	No
clu4732	10	42701847	42701847	-	10:42698913:42701847:clu_4732_-	9	7647	122254	10_42579593	10	42579593	42579593	0	9.43158e-09	0.365186	0.603257	0.0930909	1	1	9.43158e-09	0.365186	0.603257	0.0930909	1	1	ENSBTAG00000004931	POLE2	protein_coding	SNP	intergenic_variant	0	0	intergenic	0	No
clu6594	10	42736484	42736484	+	10:42736483:42737746:clu_6594_+	3	7561	547513	10_43283997	10	43283997	43283997	0	1.82799e-06	0.269463	-0.518023	0.0998295	1	1	1.82799e-06	0.269463	-0.518023	0.0998295	1	1	ENSBTAG00000031697	KLHDC1	protein_coding	SNP	intron_variant	0	ENSBTAG00000004780	intron	CDKL1	No
clu4770	10	43283939	43283939	-	10:43283770:43283939:clu_4770_-	2	6756	-19015	10_43302954	10	43302954	43302954	0	1.14684e-06	0.278438	0.52695	0.0992844	1	1	1.14684e-06	0.278438	0.52695	0.0992844	1	1	ENSBTAG00000004780	CDKL1	protein_coding	SNP	intergenic_variant	0	0	intergenic	0	No
clu4778	10	43375807	43375807	-	10:43374888:43375807:clu_4778_-	2	6160	91784	10_43284023	10	43284023	43284023	0	4.38138e-07	0.29665	0.543698	0.097985	1	1	4.38138e-07	0.29665	0.543698	0.097985	1	1	ENSBTAG00000014792	MAP4K5	protein_coding	SNP	intron_variant	0	ENSBTAG00000004780	intron	CDKL1	No
clu4783	10	43553818	43553818	-	10:43552645:43553818:clu_4783_-	5	5602	70786	10_43482940	10	43482940	43482940	0	1.92758e-08	0.352914	0.593001	0.093981	1	1	1.92758e-08	0.352914	0.593001	0.093981	1	1	ENSBTAG00000001539	SAV1	protein_coding	SNP	intron_variant	0	ENSBTAG00000014312	intron	ATL1	No
clu4798	10	43862933	43862933	-	10:43851550:43862933:clu_4798_-	3	6862	11700	10_43851233	10	43851233	43851233	0	1.68385e-06	0.271051	0.519649	0.0997405	1	1	1.68385e-06	0.271051	0.519649	0.0997405	1	1	ENSBTAG00000010103	TRIM9	protein_coding	SNP	intron_variant	0	ENSBTAG00000010103	intron	TRIM9	Yes
clu6618	10	43993515	43993515	+	10:43993514:43995998:clu_6618_+	13	7022	47997	10_43999411	10	43999411	43999411	0	7.92462e-10	0.406024	0.636051	0.0900408	1	1	7.92462e-10	0.406024	0.636051	0.0900408	1	1	NA	NA	NA	SNP	intergenic_variant	0	0	intergenic	0	No
clu6621	10	44446114	44446114	+	10:44446113:44456419:clu_6621_+	2	6877	-12377	10_44433737	10	44433737	44433737	0	2.43436e-06	0.263899	-0.51278	0.100235	1	1	2.43436e-06	0.263899	-0.51278	0.100235	1	1	ENSBTAG00000031707	FRMD6	protein_coding	SNP	intron_variant	0	ENSBTAG00000031707	intron	FRMD6	Yes
clu6622	10	44456494	44456494	+	10:44456493:44524581:clu_6622_+	4	6909	-23930	10_44432564	10	44432564	44432564	0	3.11901e-09	0.383751	-0.618228	0.091694	1	1	3.11901e-09	0.383751	-0.618228	0.091694	1	1	ENSBTAG00000031707	FRMD6	protein_coding	SNP	intron_variant	0	ENSBTAG00000031707	intron	FRMD6	Yes
clu6626	10	44561982	44561982	+	10:44561981:44564111:clu_6626_+	3	7292	22029	10_44580774	10	44580774	44580774	0	1.38153e-06	0.274865	-0.523436	0.0995066	1	1	1.38153e-06	0.274865	-0.523436	0.0995066	1	1	NA	NA	NA	SNP	intergenic_variant	0	0	intergenic	0	No
clu4822	10	44921586	44921586	-	10:44908936:44921586:clu_4822_-	2	7626	35	10_44921144	10	44921144	44921144	0	3.01146e-08	0.345142	-0.586312	0.094524	1	1	3.01146e-08	0.345142	-0.586312	0.094524	1	1	ENSBTAG00000021945	NID2	protein_coding	SNP	intron_variant	0	ENSBTAG00000021945	intron	NID2	Yes
clu6633	10	44921925	44921925	+	10:44921924:44928809:clu_6633_+	2	7623	99564	10_45021489	10	45021489	45021489	0	2.18195e-08	0.350764	0.59118	0.0941353	1	1	2.18195e-08	0.350764	0.59118	0.0941353	1	1	NA	NA	NA	Indel	intergenic_variant	0	0	intergenic	0	No
clu4828	10	45236592	45236592	-	10:45235273:45236592:clu_4828_-	8	7932	-6549	10_45237401	10	45237401	45237401	0	1.41335e-07	0.317531	0.56244	0.0965081	1	1	1.41335e-07	0.317531	0.56244	0.0965081	1	1	NA	NA	NA	SNP	intron_variant	0	ENSBTAG00000008411	intron	PLEKHO2	No
clu6639	10	45375641	45375641	+	10:45375640:45376783:clu_6639_+	3	7737	-28153	10_45347488	10	45347488	45347488	0	1.55627e-19	0.675876	0.820694	0.0665184	1	1	1.55627e-19	0.675876	0.820694	0.0665184	1	1	ENSBTAG00000015806	OAZ2	protein_coding	SNP	intergenic_variant	0	0	intergenic	0	No
clu6643	10	45379579	45379579	+	10:45379578:45379687:clu_6643_+	6	7725	-12331	10_45367245	10	45367245	45367248	0	5.37062e-07	0.292832	0.540093	0.0982333	1	1	5.37062e-07	0.292832	0.540093	0.0982333	1	1	NA	NA	NA	Indel	intron_variant	0	ENSBTAG00000015806	intron	OAZ2	No
clu4839	10	45606852	45606852	-	10:45606250:45606852:clu_4839_-	10	8075	-148221	10_45745661	10	45745661	45745661	0	1.83323e-10	0.42897	0.653694	0.0882731	1	1	1.83323e-10	0.42897	0.653694	0.0882731	1	1	NA	NA	NA	SNP	intron_variant	0	ENSBTAG00000016823	intron	CSNK1G1	No
clu6645	10	45649311	45649311	+	10:45649310:45649600:clu_6645_+	4	8084	-54160	10_45593330	10	45593330	45593330	0	2.6072e-10	0.423529	0.649576	0.0886985	1	1	2.6072e-10	0.423529	0.649576	0.0886985	1	1	NA	NA	NA	Indel	intron_variant	0	ENSBTAG00000014493	intron	TRIP4	No
clu6646	10	45686885	45686885	+	10:45686884:45708028:clu_6646_+	8	8135	-50929	10_45610199	10	45610199	45610204	0	6.85506e-15	0.566553	0.751386	0.0769218	1	1	6.85506e-15	0.566553	0.751386	0.0769218	1	1	ENSBTAG00000016823	CSNK1G1	protein_coding	Indel	intron_variant	0	ENSBTAG00000014493	intron	TRIP4	No
clu6647	10	45781796	45781796	+	10:45781795:45795380:clu_6647_+	12	8156	-327122	10_45454674	10	45454674	45454674	0	1.20348e-12	0.50142	0.707057	0.0825201	1	1	1.20348e-12	0.50142	0.707057	0.0825201	1	1	ENSBTAG00000016823	CSNK1G1	protein_coding	SNP	intron_variant	0	ENSBTAG00000015808	intron	ZNF609	No
clu6647	10	45802097	45802097	+	10:45802096:45803170:clu_6647_+	12	8156	19366	10_45801162	10	45801162	45801162	1	3.85628e-09	0.380231	0.615552	0.0919802	1	1	3.85628e-09	0.380231	0.615552	0.0919802	1	1	ENSBTAG00000016823	CSNK1G1	protein_coding	SNP	intron_variant	0	ENSBTAG00000016823	intron	CSNK1G1	Yes
clu4851	10	45879873	45879873	-	10:45864129:45879873:clu_4851_-	5	7984	42679	10_45831132	10	45831132	45831132	0	7.30939e-12	0.476506	-0.6889	0.0845116	1	1	1.70376e-09	0.393677	-0.62617	0.0909521	1	1	ENSBTAG00000002014	SNX1	protein_coding	SNP	upstream_gene_variant	0	ENSBTAG00000016821	promoter	SNX22	No
clu4851	10	45879998	45879998	-	10:45864129:45879998:clu_4851_-	5	7984	422847	10_45450964	10	45450964	45450964	1	3.49812e-07	0.300851	0.54753	0.0976912	1	1	3.49812e-07	0.300851	0.54753	0.0976912	1	1	ENSBTAG00000002014	SNX1	protein_coding	SNP	intron_variant	0	ENSBTAG00000015808	intron	ZNF609	No
clu4852	10	45879997	45879997	-	10:45873875:45879997:clu_4852_-	1	7927	78835	10_45801162	10	45801162	45801162	0	4.76979e-09	0.376686	0.612675	0.0922429	1	1	4.76979e-09	0.376686	0.612675	0.0922429	1	1	NA	NA	NA	SNP	intron_variant	0	ENSBTAG00000016823	intron	CSNK1G1	No
clu6654	10	45892051	45892051	+	10:45892050:45895357:clu_6654_+	4	7903	8612	10_45893239	10	45893239	45893239	0	1.28304e-17	0.634533	0.79518	0.0706319	1	1	1.28304e-17	0.634533	0.79518	0.0706319	1	1	ENSBTAG00000002012	CIAO2A	protein_coding	SNP	intron_variant	0	ENSBTAG00000002012	intron	CIAO2A	Yes
clu4856	10	46484969	46484969	-	10:46484006:46484969:clu_4856_-	6	9643	8081	10_46473952	10	46473952	46473952	0	1.70573e-07	0.3141	0.559494	0.0967675	1	1	1.70573e-07	0.3141	0.559494	0.0967675	1	1	ENSBTAG00000008805	USP3	protein_coding	SNP	intron_variant	0	ENSBTAG00000008805	intron	USP3	Yes
clu6687	10	46699939	46699939	+	10:46699938:46701440:clu_6687_+	11	10154	-31773	10_46668166	10	46668166	46668166	0	5.51827e-07	0.292322	0.539495	0.0982457	1	1	5.51827e-07	0.292322	0.539495	0.0982457	1	1	ENSBTAG00000019390	CA12	protein_coding	SNP	intron_variant	0	ENSBTAG00000010641,ENSBTAG00000019390	intron	APH1B,CA12	Yes
clu6688	10	46701567	46701567	+	10:46701566:46702832:clu_6688_+	2	10153	-4197	10_46697370	10	46697370	46697370	0	8.43254e-09	0.367088	0.604802	0.0929476	1	1	8.43254e-09	0.367088	0.604802	0.0929476	1	1	ENSBTAG00000019390	CA12	protein_coding	SNP	intron_variant	0	ENSBTAG00000010641,ENSBTAG00000019390	intron	APH1B,CA12	Yes
clu4876	10	47265747	47265747	-	10:47256211:47265747:clu_4876_-	3	10797	1896	10_47263851	10	47263851	47263851	0	3.89903e-07	0.29883	-0.545688	0.0978325	1	1	3.89903e-07	0.29883	-0.545688	0.0978325	1	1	ENSBTAG00000003667	TLN2	protein_coding	SNP	intron_variant	0	ENSBTAG00000003667	intron	TLN2	Yes
clu4878	10	47336592	47336592	-	10:47335137:47336592:clu_4878_-	2	10975	209244	10_47127348	10	47127348	47127348	0	2.37715e-06	0.264362	-0.513311	0.100219	1	1	2.37715e-06	0.264362	-0.513311	0.100219	1	1	ENSBTAG00000003667	TLN2	protein_coding	SNP	intergenic_variant	0	0	intergenic	0	No
clu4886	10	47408754	47408754	-	10:47408136:47408754:clu_4886_-	2	11212	83020	10_47325734	10	47325734	47325734	0	3.89781e-11	0.452311	0.671229	0.0864486	1	1	3.89781e-11	0.452311	0.671229	0.0864486	1	1	ENSBTAG00000003667	TLN2	protein_coding	SNP	intron_variant	0	ENSBTAG00000003667	intron	TLN2	Yes
clu4887	10	47429163	47429163	-	10:47415250:47429163:clu_4887_-	1	11133	713498	10_46715665	10	46715665	46715665	0	4.08816e-06	0.253736	-0.502878	0.100938	1	1	4.08816e-06	0.253736	-0.502878	0.100938	1	1	ENSBTAG00000003667	TLN2	protein_coding	SNP	intron_variant	0	ENSBTAG00000010641,ENSBTAG00000019390	intron	APH1B,CA12	No
clu6699	10	47877874	47877874	+	10:47877873:47887334:clu_6699_+	6	11110	-19530	10_47858232	10	47858232	47858232	0	1.76347e-16	0.607552	-0.778155	0.0731988	1	1	1.76347e-16	0.607552	-0.778155	0.0731988	1	1	ENSBTAG00000050590	0	lncRNA	SNP	intergenic_variant	0	0	intergenic	0	No
clu6744	10	49984396	49984396	+	10:49984395:50060190:clu_6744_+	5	10513	33355	10_49969729	10	49969729	49969729	0	6.90245e-09	0.370476	0.607661	0.0927098	1	1	6.90245e-09	0.370476	0.607661	0.0927098	1	1	NA	NA	NA	SNP	intergenic_variant	0	0	intergenic	0	No
clu4917	10	50475372	50475372	-	10:50470616:50475372:clu_4917_-	3	10987	61155	10_50410605	10	50410605	50410605	0	3.00062e-07	0.303701	0.550091	0.0974874	1	1	3.00062e-07	0.303701	0.550091	0.0974874	1	1	NA	NA	NA	SNP	intergenic_variant	0	0	intergenic	0	No
clu6748	10	50557430	50557430	+	10:50557429:50564884:clu_6748_+	4	10951	21502	10_50578932	10	50578932	50578932	0	2.13099e-10	0.426651	0.651966	0.0884579	1	1	2.13099e-10	0.426651	0.651966	0.0884579	1	1	ENSBTAG00000013493	BNIP2	protein_coding	SNP	intron_variant	0	ENSBTAG00000013493	intron	BNIP2	Yes
clu4929	10	50891794	50891794	-	10:50869245:50891794:clu_4929_-	2	10606	-57005	10_50936404	10	50936404	50936408	0	1.12119e-06	0.278871	-0.527097	0.0992051	1	1	1.12119e-06	0.278871	-0.527097	0.0992051	1	1	NA	NA	NA	Indel	intergenic_variant	0	0	intergenic	0	No
clu4931	10	51195058	51195058	-	10:51186472:51195058:clu_4931_-	2	9702	-386	10_51195444	10	51195444	51195444	0	1.78672e-06	0.269905	0.518646	0.0998375	1	1	1.78672e-06	0.269905	0.518646	0.0998375	1	1	ENSBTAG00000005269	CCNB2	protein_coding	SNP	intron_variant	0	ENSBTAG00000005269	intron	CCNB2	Yes
clu4940	10	51318636	51318636	-	10:51282039:51318636:clu_4940_-	7	9276	-18875	10_51300016	10	51300016	51300016	0	9.82469e-07	0.281394	-0.529477	0.0990315	1	1	9.82469e-07	0.281394	-0.529477	0.0990315	1	1	ENSBTAG00000014181	RNF111	protein_coding	SNP	intron_variant	0	ENSBTAG00000014181	intron	RNF111	Yes
clu4953	10	51715670	51715670	-	10:51703607:51715670:clu_4953_-	1	9260	-759656	10_52475326	10	52475326	52475326	0	2.658e-07	0.305945	0.552208	0.0973455	1	1	2.658e-07	0.305945	0.552208	0.0973455	1	1	ENSBTAG00000005479	LIPC	protein_coding	SNP	intergenic_variant	0	0	intergenic	0	No
clu6782	10	52338341	52338341	+	10:52338340:52338438:clu_6782_+	2	7739	10074	10_52341588	10	52341588	52341588	0	3.21656e-10	0.42026	-0.647129	0.0889585	1	1	3.21656e-10	0.42026	-0.647129	0.0889585	1	1	ENSBTAG00000010119	ALDH1A2	protein_coding	SNP	downstream_gene_variant	0	0	intergenic	0	No
clu4972	10	53044870	53044870	-	10:53042492:53044870:clu_4972_-	2	7920	3475	10_53041394	10	53041394	53041395	0	6.47383e-08	0.331607	0.574751	0.0955043	1	1	6.47383e-08	0.331607	0.574751	0.0955043	1	1	ENSBTAG00000002586	TCF12	protein_coding	Indel	intron_variant	0	ENSBTAG00000002586	intron	TCF12	Yes
clu4978	10	53374535	53374535	-	10:53268420:53374535:clu_4978_-	5	9005	212530	10_53047657	10	53047657	53047657	0	1.51659e-10	0.43188	-0.655976	0.0880573	1	1	1.51659e-10	0.43188	-0.655976	0.0880573	1	1	ENSBTAG00000053119	0	protein_coding	SNP	intron_variant	0	ENSBTAG00000002586	intron	TCF12	No
clu4979	10	53415575	53415575	-	10:53415462:53415575:clu_4979_-	5	8881	30615	10_53384960	10	53384960	53384960	0	6.64257e-16	0.593159	-0.768813	0.0745223	1	1	6.64257e-16	0.593159	-0.768813	0.0745223	1	1	ENSBTAG00000053119	0	protein_coding	SNP	intron_variant	0	ENSBTAG00000053119	intron	0	Yes
clu6795	10	53648690	53648690	+	10:53648689:53675731:clu_6795_+	9	8417	8616	10_53657306	10	53657306	53657306	0	1.67435e-08	0.35535	0.595003	0.0937976	1	1	1.67435e-08	0.35535	0.595003	0.0937976	1	1	ENSBTAG00000052391	0	protein_coding	SNP	intron_variant	0	ENSBTAG00000052391	intron	0	Yes
clu4984	10	54050265	54050265	-	10:54049326:54050265:clu_4984_-	3	6623	-62912	10_54112746	10	54112746	54112746	0	9.93983e-12	0.472142	-0.685894	0.0848825	1	1	9.93983e-12	0.472142	-0.685894	0.0848825	1	1	ENSBTAG00000031433	TEX9	protein_coding	SNP	intergenic_variant	0	0	intergenic	0	No
clu4985	10	54053013	54053013	-	10:54050384:54053013:clu_4985_-	2	6619	-72398	10_54125411	10	54125411	54125411	0	4.27859e-06	0.252838	-0.502052	0.101012	1	1	4.27859e-06	0.252838	-0.502052	0.101012	1	1	ENSBTAG00000031433	TEX9	protein_coding	SNP	intergenic_variant	0	0	intergenic	0	No
clu4986	10	54081081	54081081	-	10:54056729:54081081:clu_4986_-	6	6614	-58746	10_54112746	10	54112746	54112746	0	1.67573e-09	0.393947	-0.626527	0.0909525	1	1	1.67573e-09	0.393947	-0.626527	0.0909525	1	1	ENSBTAG00000031433	TEX9	protein_coding	SNP	intergenic_variant	0	0	intergenic	0	No
clu4987	10	54115463	54115463	-	10:54082768:54115463:clu_4987_-	5	6568	-97016	10_54195799	10	54195799	54195799	0	4.61804e-07	0.295666	0.542765	0.0980483	1	1	4.61804e-07	0.295666	0.542765	0.0980483	1	1	ENSBTAG00000031433	TEX9	protein_coding	Indel	intergenic_variant	0	0	intergenic	0	No
clu6807	10	54518652	54518652	+	10:54518651:54520286:clu_6807_+	2	8446	-691891	10_53826761	10	53826761	53826761	0	6.00702e-07	0.290724	-0.538199	0.0983895	1	1	6.00702e-07	0.290724	-0.538199	0.0983895	1	1	ENSBTAG00000013793	NEDD4	protein_coding	SNP	intron_variant	0	ENSBTAG00000052066	intron	0	No
clu6814	10	54879910	54879910	+	10:54879909:54892501:clu_6814_+	7	11687	9997	10_54889907	10	54889907	54889907	0	1.89917e-07	0.312134	0.557764	0.0969104	1	1	1.89917e-07	0.312134	0.557764	0.0969104	1	1	ENSBTAG00000031388	DNAAF4	protein_coding	SNP	intron_variant	0	ENSBTAG00000031388	intron	DNAAF4	Yes
clu5005	10	56013140	56013140	-	10:56009085:56013140:clu_5005_-	2	15203	-28248	10_56041388	10	56041388	56041389	0	1.20981e-06	0.277414	-0.525667	0.0992955	1	1	1.20981e-06	0.277414	-0.525667	0.0992955	1	1	ENSBTAG00000025522	UNC13C	protein_coding	Indel	intron_variant	0	ENSBTAG00000025522	intron	UNC13C	Yes
clu6840	10	56609856	56609856	+	10:56609855:56612865:clu_6840_+	3	14187	1453	10_56611309	10	56611309	56611309	0	7.94679e-07	0.28543	0.533373	0.0987738	1	1	7.94679e-07	0.28543	0.533373	0.0987738	1	1	ENSBTAG00000021876	WDR72	protein_coding	SNP	intron_variant	0	ENSBTAG00000021876	intron	WDR72	Yes
clu6841	10	56643401	56643401	+	10:56643400:56655625:clu_6841_+	4	13945	3460	10_56646861	10	56646861	56646861	0	9.60193e-09	0.364881	0.603016	0.093115	1	1	9.60193e-09	0.364881	0.603016	0.093115	1	1	ENSBTAG00000021876	WDR72	protein_coding	Indel	intron_variant	0	ENSBTAG00000021876	intron	WDR72	Yes
clu5015	10	56668209	56668209	-	10:56663507:56668209:clu_5015_-	1	13608	47139	10_56621070	10	56621070	56621070	0	3.68209e-09	0.380999	-0.616362	0.0919513	1	1	3.68209e-09	0.380999	-0.616362	0.0919513	1	1	NA	NA	NA	SNP	intron_variant	0	ENSBTAG00000021876	intron	WDR72	No
clu5018	10	56742103	56742103	-	10:56717338:56742103:clu_5018_-	9	12728	-16157	10_56735357	10	56735357	56735357	0	5.68412e-09	0.373746	-0.610355	0.0924714	1	1	5.68412e-09	0.373746	-0.610355	0.0924714	1	1	NA	NA	NA	SNP	intron_variant	0	ENSBTAG00000021876	intron	WDR72	No
clu5032	10	58306963	58306963	-	10:58295658:58306963:clu_5032_-	13	7976	2595	10_58296308	10	58296308	58296308	0	1.18226e-08	0.36133	0.600011	0.0933649	0	1	5.32751e-09	0.374834	0.61112	0.0923727	1	1	NA	NA	NA	SNP	intergenic_variant	0	0	intergenic	0	No
clu5032	10	58306167	58306167	-	10:58295658:58306167:clu_5032_-	13	7976	-13744	10_58312647	10	58312647	58312647	1	1.14542e-07	0.321347	-0.565796	0.0962356	1	1	1.14542e-07	0.321347	-0.565796	0.0962356	1	1	NA	NA	NA	SNP	intergenic_variant	0	0	intergenic	0	No
clu6890	10	58777812	58777812	+	10:58777811:58783616:clu_6890_+	3	7106	-932040	10_57845772	10	57845772	57845772	0	6.63763e-07	0.28884	0.536639	0.0985544	1	1	6.63763e-07	0.28884	0.536639	0.0985544	1	1	ENSBTAG00000000737	DMXL2	protein_coding	SNP	upstream_gene_variant	0	ENSBTAG00000006489	promoter	MYO5A	No
clu6896	10	58851970	58851970	+	10:58851969:58855185:clu_6896_+	3	7296	28012	10_58879982	10	58879982	58879982	0	3.5837e-09	0.381449	0.616356	0.0918628	1	1	3.5837e-09	0.381449	0.616356	0.0918628	1	1	ENSBTAG00000000737	DMXL2	protein_coding	SNP	intron_variant	0	ENSBTAG00000000737	intron	DMXL2	Yes
clu5058	10	59216454	59216454	-	10:59203981:59216454:clu_5058_-	10	6837	44962	10_59116673	10	59116673	59116673	0	1.08614e-08	0.36278	-0.601181	0.0932539	1	1	1.08614e-08	0.36278	-0.601181	0.0932539	1	1	NA	NA	NA	SNP	intron_variant	0	ENSBTAG00000014890	intron	CYP19A1	No
clu5059	10	59290407	59290407	-	10:59216659:59290407:clu_5059_-	4	6775	24686	10_59219959	10	59219959	59219959	0	5.44048e-07	0.292589	-0.539986	0.0982716	1	1	5.44048e-07	0.292589	-0.539986	0.0982716	1	1	NA	NA	NA	SNP	intergenic_variant	0	0	intergenic	0	No
clu5063	10	59458081	59458081	-	10:59456842:59458081:clu_5063_-	5	6987	-9754	10_59463396	10	59463396	59463396	0	8.50521e-12	0.474359	-0.687533	0.0847077	1	1	8.50521e-12	0.474359	-0.687533	0.0847077	1	1	ENSBTAG00000013616	AP4E1	protein_coding	SNP	upstream_gene_variant	0	ENSBTAG00000013616	promoter	AP4E1	Yes
clu6927	10	59731434	59731434	+	10:59731433:59733682:clu_6927_+	3	7147	-100039	10_59631395	10	59631395	59631395	0	1.36486e-11	0.467603	0.682772	0.0852694	1	1	1.36486e-11	0.467603	0.682772	0.0852694	1	1	ENSBTAG00000031165	TRPM7	protein_coding	SNP	downstream_gene_variant	0	0	intergenic	0	No
clu6934	10	59788393	59788393	+	10:59788392:59795879:clu_6934_+	3	6995	-2261	10_59782567	10	59782567	59782567	0	9.94606e-15	0.562155	0.748364	0.0773007	1	1	9.94606e-15	0.562155	0.748364	0.0773007	1	1	ENSBTAG00000011929	USP50	protein_coding	SNP	intron_variant	0	ENSBTAG00000011916,ENSBTAG00000011929	intron	USP50,USP8	Yes
clu6950	10	60374962	60374962	+	10:60374961:60381393:clu_6950_+	7	6422	21977	10_60393249	10	60393249	60393249	0	1.07967e-06	0.279592	0.527772	0.0991542	1	1	1.07967e-06	0.279592	0.527772	0.0991542	1	1	ENSBTAG00000011936	ATP8B4	protein_coding	SNP	intron_variant	0	ENSBTAG00000011936	intron	ATP8B4	Yes
clu6952	10	60433182	60433182	+	10:60433181:60438694:clu_6952_+	10	6554	1612	10_60427037	10	60427037	60427037	0	7.01927e-14	0.538337	0.732378	0.0793797	1	1	7.01927e-14	0.538337	0.732378	0.0793797	1	1	NA	NA	NA	SNP	intron_variant	0	ENSBTAG00000011936	intron	ATP8B4	No
clu6953	10	60712644	60712644	+	10:60712643:60723815:clu_6953_+	4	7503	-9598	10_60703044	10	60703044	60703044	0	1.15115e-07	0.321256	-0.565793	0.096255	1	1	1.15115e-07	0.321256	-0.565793	0.096255	1	1	NA	NA	NA	SNP	intron_variant	0	ENSBTAG00000006201	intron	DTWD1	No
clu6954	10	60730437	60730437	+	10:60730436:60733421:clu_6954_+	4	7502	-216640	10_60513797	10	60513797	60513797	0	6.96847e-09	0.370316	-0.6074	0.0927019	1	1	6.96847e-09	0.370316	-0.6074	0.0927019	1	1	NA	NA	NA	Indel	intergenic_variant	0	0	intergenic	0	No
clu6965	10	61285086	61285086	+	10:61285085:61333168:clu_6965_+	4	6990	-13332	10_61230781	10	61230781	61230781	0	9.52224e-10	0.403084	0.633797	0.0902709	1	1	9.52224e-10	0.403084	0.633797	0.0902709	1	1	ENSBTAG00000022583	SHC4	protein_coding	Indel	intron_variant	0	ENSBTAG00000046553	intron	SECISBP2L	No
clu6977	10	61490830	61490830	+	10:61490829:61497470:clu_6977_+	7	6581	-13566	10_61476122	10	61476122	61476122	0	2.9846e-09	0.384479	0.618973	0.0916633	1	1	2.9846e-09	0.384479	0.618973	0.0916633	1	1	ENSBTAG00000011661	CEP152	protein_coding	SNP	intron_variant	0	ENSBTAG00000011661	intron	CEP152	Yes
clu7005	10	62795398	62795398	+	10:62795397:62796288:clu_7005_+	12	8705	8280	10_62799235	10	62799235	62799235	0	9.61246e-09	0.364862	0.603155	0.0931401	1	1	9.61246e-09	0.364862	0.603155	0.0931401	1	1	NA	NA	NA	SNP	intergenic_variant	0	0	intergenic	0	No
clu5108	10	64416215	64416215	-	10:64397951:64416215:clu_5108_-	16	10524	38469	10_64377746	10	64377746	64377746	0	1.00891e-09	0.402155	0.632899	0.0903172	1	1	1.00891e-09	0.402155	0.632899	0.0903172	1	1	NA	NA	NA	SNP	intergenic_variant	0	0	intergenic	0	No
clu5110	10	64616067	64616067	-	10:64611642:64616067:clu_5110_-	20	10843	-57266	10_64619859	10	64619859	64619859	1	3.05516e-08	0.34489	-0.58625	0.0945667	1	1	3.05516e-08	0.34489	-0.58625	0.0945667	1	1	NA	NA	NA	SNP	intergenic_variant	0	0	intergenic	0	No
clu7015	10	64636828	64636828	+	10:64636827:64637304:clu_7015_+	8	10648	4031	10_64640859	10	64640859	64640859	0	4.87144e-09	0.376333	0.612419	0.0922736	1	1	4.87144e-09	0.376333	0.612419	0.0922736	1	1	NA	NA	NA	SNP	intergenic_variant	0	0	intergenic	0	No
clu5116	10	64832202	64832202	-	10:64832018:64832202:clu_5116_-	5	11547	88976	10_64742989	10	64742989	64742989	0	5.82054e-07	0.291318	0.538817	0.0983608	1	1	5.82054e-07	0.291318	0.538817	0.0983608	1	1	ENSBTAG00000010365	SQOR	protein_coding	SNP	intergenic_variant	0	0	intergenic	0	No
clu7019	10	64875995	64875995	+	10:64875994:64876777:clu_7019_+	7	11913	6002	10_64871481	10	64871481	64871481	0	3.03004e-08	0.345034	0.586523	0.0945805	1	1	3.03004e-08	0.345034	0.586523	0.0945805	1	1	NA	NA	NA	SNP	intergenic_variant	0	0	intergenic	0	No
clu7032	10	65136950	65136950	+	10:65136949:65142833:clu_7032_+	6	12904	-6577	10_65130372	10	65130372	65130373	0	5.33015e-15	0.569501	-0.753221	0.0766478	1	1	5.33015e-15	0.569501	-0.753221	0.0766478	1	1	NA	NA	NA	Indel	intergenic_variant	0	0	intergenic	0	No
clu7035	10	65258442	65258442	+	10:65258441:65260331:clu_7035_+	9	13059	-187575	10_65067873	10	65067873	65067873	0	2.28675e-08	0.349948	0.590521	0.094199	0	1	1.67335e-08	0.35536	0.59507	0.0938061	1	1	ENSBTAG00000020934	SHF	protein_coding	SNP	intergenic_variant	0	0	intergenic	0	No
clu7035	10	65260375	65260375	+	10:65260374:65261834:clu_7035_+	9	13059	909124	10_66164572	10	66164572	66164572	1	6.07833e-09	0.372619	-0.609254	0.0925273	1	1	6.07833e-09	0.372619	-0.609254	0.0925273	1	1	ENSBTAG00000020934	SHF	protein_coding	SNP	intergenic_variant	0	0	intergenic	0	No
clu5144	10	65309926	65309926	-	10:65304317:65309926:clu_5144_-	4	13171	178801	10_65130372	10	65130372	65130373	0	6.60403e-11	0.444467	-0.665419	0.08707	1	1	6.60403e-11	0.444467	-0.665419	0.08707	1	1	ENSBTAG00000016239	DUOXA2	protein_coding	Indel	intergenic_variant	0	0	intergenic	0	No
clu5146	10	65313881	65313881	-	10:65312546:65313881:clu_5146_-	10	13183	11769	10_65299612	10	65299612	65299612	0	1.09442e-08	0.36265	-0.601111	0.0932691	1	1	1.09442e-08	0.36265	-0.601111	0.0932691	1	1	NA	NA	NA	SNP	intron_variant	0	ENSBTAG00000016242	intron	DUOXA1	No
clu5153	10	65381789	65381789	-	10:65371637:65381789:clu_5153_-	2	13172	13999	10_65367790	10	65367790	65367790	0	1.33169e-11	0.467956	-0.68295	0.0852312	1	1	1.33169e-11	0.467956	-0.68295	0.0852312	1	1	ENSBTAG00000025496	SORD	protein_coding	SNP	intron_variant	0	ENSBTAG00000025496	intron	SORD	Yes
clu7038	10	65386159	65386159	+	10:65386158:65402815:clu_7038_+	6	13172	-14041	10_65367790	10	65367790	65367790	0	7.32781e-16	0.592073	0.768199	0.0746305	1	1	7.32781e-16	0.592073	0.768199	0.0746305	1	1	NA	NA	NA	SNP	intron_variant	0	ENSBTAG00000025496	intron	SORD	No
clu5156	10	65682548	65682548	-	10:65677602:65682548:clu_5156_-	3	11336	-36762	10_65719310	10	65719310	65719310	0	6.40703e-09	0.371732	-0.608441	0.0925793	1	1	6.40703e-09	0.371732	-0.608441	0.0925793	1	1	ENSBTAG00000019924	DDHD1	protein_coding	Indel	intron_variant	0	ENSBTAG00000019924	intron	DDHD1	Yes
clu5162	10	66090977	66090977	-	10:66089990:66090977:clu_5162_-	2	11112	-48301	10_66139278	10	66139278	66139278	0	2.40204e-08	0.349092	0.589714	0.0942475	1	1	3.42348e-08	0.342892	0.584454	0.0946953	1	1	NA	NA	NA	SNP	intergenic_variant	0	0	intergenic	0	No
clu5162	10	66091093	66091093	-	10:66089990:66091093:clu_5162_-	2	11112	-630859	10_66721836	10	66721836	66721836	1	1.32284e-06	0.2757	0.524136	0.0994314	1	1	1.32284e-06	0.2757	0.524136	0.0994314	1	1	NA	NA	NA	SNP	intergenic_variant	0	0	intergenic	0	No
clu7050	10	66122699	66122699	+	10:66122698:66123142:clu_7050_+	3	11231	1407	10_66124106	10	66124106	66124111	0	9.8335e-07	0.281377	0.529688	0.0990751	1	1	9.8335e-07	0.281377	0.529688	0.0990751	1	1	NA	NA	NA	Indel	intergenic_variant	0	0	intergenic	0	No
clu5165	10	66538699	66538699	-	10:66536939:66538699:clu_5165_-	20	10179	51740	10_66480638	10	66480638	66480638	0	8.4214e-13	0.506212	-0.710174	0.0820933	1	1	4.55e-12	0.483168	-0.693821	0.083987	1	1	NA	NA	NA	SNP	intergenic_variant	0	0	intergenic	0	No
clu5165	10	66561976	66561976	-	10:66532577:66561976:clu_5165_-	20	10179	-25369	10_66557747	10	66557747	66557747	1	1.61091e-09	0.394589	0.627072	0.0909093	1	1	1.61091e-09	0.394589	0.627072	0.0909093	1	1	NA	NA	NA	SNP	intergenic_variant	0	0	intergenic	0	No
clu7059	10	66938182	66938182	+	10:66938181:66942315:clu_7059_+	2	9362	-19827	10_66918355	10	66918355	66918355	0	5.14213e-13	0.512759	-0.714807	0.0815535	1	1	5.14213e-13	0.512759	-0.714807	0.0815535	1	1	ENSBTAG00000019496	CDKN3	protein_coding	SNP	intergenic_variant	0	0	intergenic	0	No
clu7071	10	67280144	67280144	+	10:67280143:67280382:clu_7071_+	3	9019	1903	10_67282047	10	67282047	67282047	0	5.75265e-13	0.511277	0.713788	0.081679	1	1	5.75265e-13	0.511277	0.713788	0.081679	1	1	ENSBTAG00000001468	SAMD4A	protein_coding	SNP	intron_variant	0	ENSBTAG00000001468	intron	SAMD4A	Yes
clu5183	10	67400068	67400068	-	10:67364808:67400068:clu_5183_-	7	8870	-13396	10_67399742	10	67399742	67399742	0	8.1559e-15	0.564505	-0.75005	0.0771057	1	1	8.1559e-15	0.564505	-0.75005	0.0771057	1	1	ENSBTAG00000040151	GCH1	protein_coding	SNP	intron_variant	0	ENSBTAG00000040151	intron	GCH1	Yes
clu7076	10	68091639	68091639	+	10:68091638:68093653:clu_7076_+	3	10706	4293	10_68095932	10	68095932	68095932	0	4.72227e-08	0.337217	0.5798	0.0951365	1	1	4.72227e-08	0.337217	0.5798	0.0951365	1	1	ENSBTAG00000017713	KTN1	protein_coding	SNP	intron_variant	0	ENSBTAG00000017713	intron	KTN1	Yes
clu7077	10	68105890	68105890	+	10:68105889:68109037:clu_7077_+	3	10617	-177927	10_67927963	10	67927963	67927963	0	6.06384e-07	0.290546	-0.537937	0.0983839	1	1	6.06384e-07	0.290546	-0.537937	0.0983839	1	1	ENSBTAG00000017713	KTN1	protein_coding	SNP	intergenic_variant	0	0	intergenic	0	No
clu7093	10	68713449	68713449	+	10:68713448:68726483:clu_7093_+	2	11430	388798	10_69102247	10	69102247	69102247	0	2.16126e-06	0.266215	-0.51505	0.100082	1	1	2.16126e-06	0.266215	-0.51505	0.100082	1	1	ENSBTAG00000005141	PELI2	protein_coding	Indel	intergenic_variant	0	0	intergenic	0	No
clu5208	10	69005107	69005107	-	10:69004665:69005107:clu_5208_-	5	10290	73606	10_68931213	10	68931213	68931213	0	4.75534e-07	0.295117	-0.542293	0.0980921	1	1	4.75534e-07	0.295117	-0.542293	0.0980921	1	1	NA	NA	NA	SNP	intergenic_variant	0	0	intergenic	0	No
clu7094	10	69005416	69005416	+	10:69005415:69015248:clu_7094_+	7	10294	-18821	10_68986595	10	68986595	68986595	0	7.78387e-10	0.40631	0.636115	0.0899964	1	1	7.78387e-10	0.40631	0.636115	0.0899964	1	1	ENSBTAG00000030881	TMEM260	protein_coding	Indel	intergenic_variant	0	0	intergenic	0	No
clu7095	10	69016163	69016163	+	10:69016162:69018028:clu_7095_+	10	10319	-40014	10_68976149	10	68976149	68976149	0	5.77533e-08	0.333642	0.576456	0.0953495	1	1	5.77533e-08	0.333642	0.576456	0.0953495	1	1	ENSBTAG00000030881	TMEM260	protein_coding	SNP	intergenic_variant	0	0	intergenic	0	No
clu7096	10	69058744	69058744	+	10:69058743:69059353:clu_7096_+	7	10285	5510	10_69057970	10	69057970	69057970	0	7.10402e-07	0.287555	0.535416	0.0986382	1	1	7.10402e-07	0.287555	0.535416	0.0986382	1	1	ENSBTAG00000030881	TMEM260	protein_coding	SNP	intron_variant	0	ENSBTAG00000030881	intron	TMEM260	Yes
clu7103	10	69671253	69671253	+	10:69671252:69678169:clu_7103_+	3	9052	34245	10_69705498	10	69705498	69705498	0	5.10011e-10	0.413023	-0.641552	0.0895145	1	1	5.10011e-10	0.413023	-0.641552	0.0895145	1	1	ENSBTAG00000013043	AP5M1	protein_coding	SNP	intergenic_variant	0	0	intergenic	0	No
clu5217	10	69844923	69844923	-	10:69843076:69844923:clu_5217_-	4	8313	-45	10_69844968	10	69844968	69844968	0	1.05751e-09	0.401398	-0.632268	0.0903693	1	1	1.05751e-09	0.401398	-0.632268	0.0903693	1	1	NA	NA	NA	SNP	intron_variant	0	ENSBTAG00000009862	intron	CCDC198	No
clu5219	10	70111694	70111694	-	10:70092121:70111694:clu_5219_-	2	7903	35211	10_70076483	10	70076483	70076483	0	4.07105e-08	0.339841	-0.581848	0.0949148	1	1	1.38649e-09	0.397025	-0.628898	0.0907109	1	1	NA	NA	NA	SNP	intergenic_variant	0	0	intergenic	0	No
clu5219	10	70111694	70111694	-	10:70092121:70111694:clu_5219_-	2	7903	688053	10_69423641	10	69423641	69423641	1	1.03551e-06	0.280391	0.52855	0.0991041	1	1	1.03551e-06	0.280391	0.52855	0.0991041	1	1	NA	NA	NA	SNP	intergenic_variant	0	0	intergenic	0	No
clu5228	10	70709423	70709423	-	10:70698121:70709423:clu_5228_-	6	7514	21081	10_70677483	10	70677483	70677483	0	1.46937e-08	0.3576	-0.596892	0.093635	1	1	1.46937e-08	0.3576	-0.596892	0.093635	1	1	NA	NA	NA	SNP	intron_variant	0	ENSBTAG00000052431	intron	TOMM20L	No
clu7123	10	70737331	70737331	+	10:70737330:70737982:clu_7123_+	2	7544	-13972	10_70722393	10	70722393	70722393	0	3.78727e-09	0.380531	0.615802	0.0919589	0	1	1.63877e-08	0.35572	0.595388	0.0937824	1	1	ENSBTAG00000004631	KIAA0586	protein_coding	SNP	intron_variant	0	ENSBTAG00000004631	intron	KIAA0586	Yes
clu7123	10	70736365	70736365	+	10:70736364:70737982:clu_7123_+	2	7544	-519520	10_70216845	10	70216845	70216845	1	2.25919e-06	0.265353	-0.514062	0.100111	1	1	2.25919e-06	0.265353	-0.514062	0.100111	1	1	ENSBTAG00000004631	KIAA0586	protein_coding	SNP	intergenic_variant	0	0	intergenic	0	No
clu7125	10	70797987	70797987	+	10:70797986:70832084:clu_7125_+	6	7716	25336	10_70823323	10	70823323	70823323	0	1.11835e-09	0.400498	0.631614	0.0904453	1	1	5.43766e-11	0.447371	0.667553	0.0868376	1	1	ENSBTAG00000004631	KIAA0586	protein_coding	SNP	intron_variant	0	ENSBTAG00000004631	intron	KIAA0586	Yes
clu7125	10	70797987	70797987	+	10:70797986:70813058:clu_7125_+	6	7716	-145698	10_70652289	10	70652289	70652289	1	1.176e-08	0.361421	0.599907	0.0933303	1	1	1.8212e-08	0.353897	0.593629	0.0938786	1	1	ENSBTAG00000004631	KIAA0586	protein_coding	SNP	intron_variant	0	ENSBTAG00000018898	intron	ARID4A	No
clu7125	10	70838740	70838740	+	10:70838739:70863370:clu_7125_+	6	7716	39541	10_70837528	10	70837528	70837528	2	3.28659e-09	0.382884	-0.617713	0.0917856	1	1	3.28659e-09	0.382884	-0.617713	0.0917856	1	1	NA	NA	NA	SNP	intergenic_variant	0	0	intergenic	0	No
clu7126	10	70914576	70914576	+	10:70914575:70954981:clu_7126_+	3	7434	-425	10_70914151	10	70914151	70914151	0	4.3396e-09	0.378264	-0.613915	0.0921196	1	1	4.3396e-09	0.378264	-0.613915	0.0921196	1	1	NA	NA	NA	SNP	synonymous_variant	0	ENSBTAG00000019421	exon	DACT1	No
clu7128	10	71284975	71284975	+	10:71284974:71309322:clu_7128_+	7	7377	20089	10_71303115	10	71303115	71303115	0	9.78123e-10	0.402653	0.633433	0.0902999	1	1	9.78123e-10	0.402653	0.633433	0.0902999	1	1	NA	NA	NA	SNP	intergenic_variant	0	0	intergenic	0	No
clu5241	10	71740257	71740257	-	10:71738391:71740257:clu_5241_-	7	7389	-25512	10_71756512	10	71756512	71756512	0	6.33608e-07	0.289718	0.53728	0.0984616	1	1	6.33608e-07	0.289718	0.53728	0.0984616	1	1	NA	NA	NA	SNP	intron_variant	0	ENSBTAG00000030824	intron	L3HYPDH	No
clu5250	10	71752485	71752485	-	10:71750006:71752485:clu_5250_-	6	7376	2473	10_71750012	10	71750012	71750012	0	5.78979e-10	0.411017	-0.640122	0.0896856	1	1	5.78979e-10	0.411017	-0.640122	0.0896856	1	1	ENSBTAG00000030824	L3HYPDH	protein_coding	SNP	intron_variant	0	ENSBTAG00000030824	intron	L3HYPDH	Yes
clu7142	10	71760033	71760033	+	10:71760032:71761370:clu_7142_+	7	7368	-88	10_71759945	10	71759945	71759945	0	8.02406e-24	0.752341	-0.865825	0.0581418	1	1	8.02406e-24	0.752341	-0.865825	0.0581418	1	1	ENSBTAG00000003371	JKAMP	protein_coding	SNP	5_prime_UTR_variant	0	ENSBTAG00000003371	exon	JKAMP	Yes
clu5256	10	72109100	72109100	-	10:72021005:72109100:clu_5256_-	7	7165	-233844	10_72228253	10	72228253	72228253	0	4.62187e-07	0.29565	0.542616	0.098025	1	1	4.62187e-07	0.29565	0.542616	0.098025	1	1	ENSBTAG00000011451	RTN1	protein_coding	SNP	intron_variant	0	ENSBTAG00000003090	intron	LRRC9	No
clu5265	10	72667799	72667799	-	10:72666784:72667799:clu_5265_-	3	7020	62832	10_72604283	10	72604283	72604283	0	4.08308e-07	0.297969	0.544866	0.0978862	1	1	4.08308e-07	0.297969	0.544866	0.0978862	1	1	NA	NA	NA	SNP	intergenic_variant	0	0	intergenic	0	No
clu5266	10	72668865	72668865	-	10:72668015:72668865:clu_5266_-	5	7022	-327	10_72668861	10	72668861	72668861	0	6.35711e-16	0.593644	0.769069	0.0744723	1	1	6.35711e-16	0.593644	0.769069	0.0744723	1	1	NA	NA	NA	SNP	intergenic_variant	0	0	intergenic	0	No
clu5271	10	72882929	72882929	-	10:72882144:72882929:clu_5271_-	9	6952	-28630	10_72911307	10	72911307	72911307	0	2.42649e-11	0.45927	0.676358	0.0858958	1	1	2.42649e-11	0.45927	0.676358	0.0858958	1	1	ENSBTAG00000049091	SIX4	protein_coding	SNP	intron_variant	0	ENSBTAG00000030801	intron	MNAT1	No
clu5272	10	73117036	73117036	-	10:73113404:73117036:clu_5272_-	9	7812	1053	10_73112145	10	73112145	73112145	0	3.30813e-17	0.625	0.789095	0.0715391	1	1	3.30813e-17	0.625	0.789095	0.0715391	1	1	ENSBTAG00000011796	TRMT5	protein_coding	Indel	intron_variant	0	ENSBTAG00000011796	intron	TRMT5	Yes
clu7155	10	73122139	73122139	+	10:73122138:73123281:clu_7155_+	5	7769	-14598	10_73107316	10	73107316	73107316	0	4.10687e-10	0.416435	0.644227	0.0892583	1	1	4.10687e-10	0.416435	0.644227	0.0892583	1	1	ENSBTAG00000007931	SLC38A6	protein_coding	SNP	downstream_gene_variant	0	0	intergenic	0	No
clu7156	10	73126189	73126189	+	10:73126188:73126771:clu_7156_+	5	7751	53603	10_73178803	10	73178803	73178803	0	7.08297e-09	0.37004	0.607237	0.0927318	1	1	7.08297e-09	0.37004	0.607237	0.0927318	1	1	NA	NA	NA	SNP	intron_variant	0	ENSBTAG00000007931	intron	SLC38A6	No
clu7157	10	73171156	73171156	+	10:73171155:73180718:clu_7157_+	9	7504	8174	10_73178803	10	73178803	73178803	0	3.32635e-17	0.624944	0.78914	0.0715518	0	1	4.1182e-19	0.667175	0.815368	0.0674032	1	1	ENSBTAG00000007931	SLC38A6	protein_coding	SNP	intron_variant	0	ENSBTAG00000007931	intron	SLC38A6	Yes
clu7157	10	73171156	73171156	+	10:73171155:73180718:clu_7157_+	9	7504	8913	10_73179542	10	73179542	73179542	1	2.0544e-08	0.35181	0.592131	0.0940705	1	1	2.0544e-08	0.35181	0.592131	0.0940705	1	1	ENSBTAG00000007931	SLC38A6	protein_coding	Indel	intron_variant	0	ENSBTAG00000007931	intron	SLC38A6	Yes
clu7159	10	73191464	73191464	+	10:73191463:73204964:clu_7159_+	2	7405	8122	10_73199586	10	73199586	73199586	0	2.05723e-10	0.427195	-0.652403	0.0884189	1	1	2.05723e-10	0.427195	-0.652403	0.0884189	1	1	ENSBTAG00000007931	SLC38A6	protein_coding	SNP	intron_variant	0	ENSBTAG00000007931	intron	SLC38A6	Yes
clu7172	10	73916317	73916317	+	10:73916316:73917372:clu_7172_+	3	9007	-790288	10_73124538	10	73124538	73124538	0	1.57379e-06	0.272356	0.520915	0.0996545	1	1	1.57379e-06	0.272356	0.520915	0.0996545	1	1	ENSBTAG00000020937	SNAPC1	protein_coding	SNP	intron_variant	0	ENSBTAG00000007931	intron	SLC38A6	No
clu7175	10	74251610	74251610	+	10:74251609:74257390:clu_7175_+	4	10116	17808	10_74269418	10	74269418	74269418	0	4.64993e-08	0.337491	-0.579922	0.0950984	1	1	4.64993e-08	0.337491	-0.579922	0.0950984	1	1	ENSBTAG00000030792	0	protein_coding	SNP	intergenic_variant	0	0	intergenic	0	No
clu5279	10	75136286	75136286	-	10:75134042:75136286:clu_5279_-	25	9491	1442	10_75134844	10	75134844	75134844	0	1.04898e-11	0.471374	0.685365	0.0849478	1	1	1.92863e-11	0.46261	0.678964	0.085649	1	1	NA	NA	NA	SNP	intron_variant	0	ENSBTAG00000011379	intron	KCNH5	No
clu5279	10	75357180	75357180	-	10:75348932:75357180:clu_5279_-	25	9491	-186304	10_75322590	10	75322590	75322590	1	3.26716e-09	0.382983	0.617792	0.0917783	1	1	3.26716e-09	0.382983	0.617792	0.0917783	1	1	NA	NA	NA	SNP	intron_variant	0	ENSBTAG00000011379	intron	KCNH5	No
clu7179	10	75248933	75248933	+	10:75248932:75251962:clu_7179_+	5	9732	-779	10_75248154	10	75248154	75248154	0	1.40154e-08	0.358413	-0.597629	0.0935849	1	1	1.40154e-08	0.358413	-0.597629	0.0935849	1	1	NA	NA	NA	SNP	intron_variant	0	ENSBTAG00000011379	intron	KCNH5	No
clu5280	10	75274523	75274523	-	10:75261166:75274523:clu_5280_-	4	9695	38117	10_75226570	10	75226570	75226573	0	1.16228e-16	0.611972	-0.780896	0.0727775	1	1	1.16228e-16	0.611972	-0.780896	0.0727775	1	1	ENSBTAG00000011379	KCNH5	protein_coding	Indel	intron_variant	0	ENSBTAG00000011379	intron	KCNH5	Yes
clu5294	10	76538358	76538358	-	10:76524106:76538358:clu_5294_-	3	8977	14009	10_76517372	10	76517372	76517372	0	1.7877e-08	0.354218	0.593981	0.0938683	1	1	1.7877e-08	0.354218	0.593981	0.0938683	1	1	ENSBTAG00000013836	0	protein_coding	SNP	intron_variant	0	ENSBTAG00000013836	intron	0	Yes
clu5295	10	76544315	76544315	-	10:76538683:76544315:clu_5295_-	7	9055	23669	10_76517337	10	76517337	76517337	0	2.26596e-14	0.552269	0.741815	0.0781749	1	1	2.26596e-14	0.552269	0.741815	0.0781749	1	1	NA	NA	NA	SNP	intron_variant	0	ENSBTAG00000013836	intron	0	No
clu7203	10	76688207	76688207	+	10:76688206:76690408:clu_7203_+	6	9632	2829	10_76690413	10	76690413	76690413	0	6.00292e-15	0.568111	0.752526	0.0767944	1	1	1.7469e-15	0.582338	0.76189	0.075519	1	1	ENSBTAG00000007809	PPP1R36	protein_coding	SNP	intron_variant	0	ENSBTAG00000007809	intron	PPP1R36	Yes
clu7203	10	76687811	76687811	+	10:76687810:76688142:clu_7203_+	6	9632	-571479	10_76116105	10	76116105	76116105	1	2.08513e-07	0.310419	-0.556187	0.0970237	1	1	2.08513e-07	0.310419	-0.556187	0.0970237	1	1	ENSBTAG00000007809	PPP1R36	protein_coding	SNP	upstream_gene_variant	0	ENSBTAG00000025450	promoter	SYNE2	No
clu7205	10	76709423	76709423	+	10:76709422:76713792:clu_7205_+	2	9755	8068	10_76717491	10	76717491	76717491	0	3.2804e-07	0.302046	0.548614	0.0976073	1	1	3.2804e-07	0.302046	0.548614	0.0976073	1	1	ENSBTAG00000007809	PPP1R36	protein_coding	SNP	intergenic_variant	0	0	intergenic	0	No
clu7229	10	77216713	77216713	+	10:77216712:77218009:clu_7229_+	3	10682	23378	10_77239512	10	77239512	77239512	0	1.93919e-07	0.311751	-0.557247	0.096907	1	1	1.93919e-07	0.311751	-0.557247	0.096907	1	1	NA	NA	NA	SNP	intergenic_variant	0	0	intergenic	0	No
clu7231	10	77304873	77304873	+	10:77304872:77310759:clu_7231_+	7	10787	13825	10_77305637	10	77305637	77305637	0	7.74141e-21	0.701313	0.836	0.0638553	1	1	1.88115e-23	0.746518	0.862522	0.0588251	1	1	NA	NA	NA	SNP	intergenic_variant	0	0	intergenic	0	No
clu7231	10	77304873	77304873	+	10:77304872:77310759:clu_7231_+	7	10787	-436450	10_76855362	10	76855362	76855362	1	2.4693e-07	0.307305	0.553466	0.0972558	1	1	2.4693e-07	0.307305	0.553466	0.0972558	1	1	NA	NA	NA	SNP	5_prime_UTR_variant	0	ENSBTAG00000001551	exon	PLEKHG3	No
clu7235	10	77581457	77581457	+	10:77581456:77620511:clu_7235_+	8	10286	-66989	10_77495523	10	77495523	77495523	0	1.69711e-08	0.355117	-0.594826	0.0938175	1	1	1.69711e-08	0.355117	-0.594826	0.0938175	1	1	ENSBTAG00000019819	FUT8	protein_coding	SNP	intergenic_variant	0	0	intergenic	0	No
clu7236	10	77620602	77620602	+	10:77620601:77662690:clu_7236_+	1	10271	-37928	10_77582674	10	77582674	77582674	0	1.05321e-12	0.503215	-0.708196	0.0823568	1	1	1.05321e-12	0.503215	-0.708196	0.0823568	1	1	ENSBTAG00000019819	FUT8	protein_coding	Indel	intron_variant	0	ENSBTAG00000019819	intron	FUT8	Yes
clu7238	10	77877052	77877052	+	10:77877051:77902469:clu_7238_+	7	9450	-1824	10_77875228	10	77875228	77875228	0	2.27418e-07	0.308822	-0.554747	0.0971346	1	1	2.27418e-07	0.308822	-0.554747	0.0971346	1	1	NA	NA	NA	SNP	intergenic_variant	0	0	intergenic	0	No
clu7242	10	78545745	78545745	+	10:78545744:78550596:clu_7242_+	6	8253	747	10_78544565	10	78544565	78544565	0	8.75205e-22	0.718539	0.846371	0.0619988	1	1	8.75205e-22	0.718539	0.846371	0.0619988	1	1	ENSBTAG00000014234	CCDC196	protein_coding	SNP	intron_variant	0	ENSBTAG00000014234	intron	CCDC196	Yes
clu5328	10	79104688	79104688	-	10:79097638:79104688:clu_5328_-	5	6526	209930	10_78887371	10	78887371	78887371	0	7.0682e-10	0.407848	0.637325	0.0898808	1	1	7.0682e-10	0.407848	0.637325	0.0898808	1	1	NA	NA	NA	SNP	intron_variant	0	ENSBTAG00000004171	intron	GPHN	No
clu7260	10	79112542	79112542	+	10:79112541:79123035:clu_7260_+	3	6387	-1994	10_79110548	10	79110548	79110548	0	2.2877e-18	0.651277	-0.805508	0.0689868	1	1	2.2877e-18	0.651277	-0.805508	0.0689868	1	1	ENSBTAG00000010239	FAM71D	protein_coding	SNP	intron_variant	0	ENSBTAG00000010239	intron	FAM71D	Yes
clu7261	10	79136173	79136173	+	10:79136172:79142088:clu_7261_+	4	6276	15380	10_79151553	10	79151553	79151553	0	2.53007e-08	0.348187	-0.588967	0.0943159	1	1	2.53007e-08	0.348187	-0.588967	0.0943159	1	1	ENSBTAG00000010239	FAM71D	protein_coding	SNP	intron_variant	0	ENSBTAG00000011767	intron	MPP5	No
clu5332	10	79255575	79255575	-	10:79251075:79255575:clu_5332_-	2	5801	42760	10_79212265	10	79212265	79212265	0	1.55152e-10	0.431531	-0.655732	0.0880871	1	1	1.55152e-10	0.431531	-0.655732	0.0880871	1	1	ENSBTAG00000016309	ATP6V1D	protein_coding	SNP	intron_variant	0	ENSBTAG00000011767	intron	MPP5	No
clu7268	10	79255401	79255401	+	10:79255400:79255582:clu_7268_+	3	5801	-43136	10_79212265	10	79212265	79212265	0	4.24871e-14	0.544575	-0.73663	0.0788437	1	1	4.24871e-14	0.544575	-0.73663	0.0788437	1	1	ENSBTAG00000016311	EIF2S1	protein_coding	SNP	intron_variant	0	ENSBTAG00000011767	intron	MPP5	No
clu5342	10	79552007	79552007	-	10:79542476:79552007:clu_5342_-	6	5288	7529	10_79543466	10	79543466	79543466	0	5.71006e-07	0.291679	-0.539086	0.098324	1	1	5.71006e-07	0.291679	-0.539086	0.098324	1	1	ENSBTAG00000001948	VTI1B	protein_coding	SNP	intron_variant	0	ENSBTAG00000001948	intron	VTI1B	Yes
clu7291	10	80275406	80275406	+	10:80275405:80276115:clu_7291_+	2	6277	35340	10_80267017	10	80267017	80267017	0	3.49919e-06	0.256798	-0.505899	0.10073	1	1	3.49919e-06	0.256798	-0.505899	0.10073	1	1	ENSBTAG00000018971	RAD51B	protein_coding	SNP	intron_variant	0	ENSBTAG00000018971	intron	RAD51B	Yes
clu5352	10	80335237	80335237	-	10:80334842:80335237:clu_5352_-	2	6398	-217	10_80335237	10	80335237	80335237	0	2.21541e-18	0.651582	-0.805974	0.0689804	1	1	2.21541e-18	0.651582	-0.805974	0.0689804	1	1	NA	NA	NA	SNP	intergenic_variant	0	0	intergenic	0	No
clu5353	10	80435277	80435277	-	10:80426900:80435277:clu_5353_-	3	6408	-12664	10_80439371	10	80439371	80439371	0	2.64763e-07	0.306017	-0.552198	0.0973274	1	1	2.64763e-07	0.306017	-0.552198	0.0973274	1	1	NA	NA	NA	SNP	intergenic_variant	0	0	intergenic	0	No
clu7293	10	80428060	80428060	+	10:80428059:80433058:clu_7293_+	3	6392	-8778	10_80419282	10	80419282	80419282	0	1.92484e-09	0.391686	0.624549	0.0910961	1	1	1.92484e-09	0.391686	0.624549	0.0910961	1	1	NA	NA	NA	SNP	intergenic_variant	0	0	intergenic	0	No
clu7296	10	80827377	80827377	+	10:80827376:80836363:clu_7296_+	15	6479	-50193	10_80777184	10	80777184	80777184	0	7.10631e-10	0.407762	-0.637492	0.0899203	0	1	4.15479e-13	0.515562	-0.716823	0.0813259	1	1	NA	NA	NA	SNP	upstream_gene_variant	0	ENSBTAG00000018255	promoter	ACTN1	No
clu7296	10	80835793	80835793	+	10:80835792:80836363:clu_7296_+	15	6479	4968	10_80832345	10	80832345	80832345	1	2.8344e-13	0.520551	-0.720251	0.0809024	1	1	2.8344e-13	0.520551	-0.720251	0.0809024	1	1	NA	NA	NA	SNP	intergenic_variant	0	0	intergenic	0	No
clu5363	10	80835387	80835387	-	10:80832870:80835387:clu_5363_-	3	6478	-217343	10_81048213	10	81048213	81048213	0	6.38269e-07	0.289579	0.537104	0.0984624	1	1	6.38269e-07	0.289579	0.537104	0.0984624	1	1	NA	NA	NA	SNP	intron_variant	0	ENSBTAG00000009998	intron	GALNT16	No
clu7300	10	80935274	80935274	+	10:80935273:80935445:clu_7300_+	13	6620	36078	10_80971352	10	80971352	80971352	0	1.71536e-08	0.354932	0.594782	0.0938483	1	1	1.71536e-08	0.354932	0.594782	0.0938483	1	1	NA	NA	NA	SNP	intergenic_variant	0	0	intergenic	0	No
clu7301	10	81009564	81009564	+	10:81009563:81013527:clu_7301_+	6	6648	15320	10_81010584	10	81010584	81010584	0	3.01644e-11	0.456085	-0.674263	0.0861807	1	1	1.98925e-14	0.553848	-0.743021	0.0780524	1	1	ENSBTAG00000010052	EXD2	protein_coding	SNP	intron_variant	0	ENSBTAG00000010052	intron	EXD2	Yes
clu7301	10	81009564	81009564	+	10:81009563:81013527:clu_7301_+	6	6648	-66528	10_80928736	10	80928736	80928736	1	1.46953e-07	0.316821	-0.561863	0.0965671	1	1	1.46953e-07	0.316821	-0.561863	0.0965671	1	1	ENSBTAG00000010052	EXD2	protein_coding	SNP	intron_variant	0	ENSBTAG00000048519	intron	DCAF5	No
clu5368	10	81039200	81039200	-	10:81036423:81039200:clu_5368_-	11	6707	-3337	10_81039351	10	81039351	81039351	0	6.03915e-13	0.510634	0.713203	0.0817173	1	1	2.4186e-09	0.387944	0.621646	0.0913887	1	1	NA	NA	NA	SNP	intergenic_variant	0	0	intergenic	0	No
clu5368	10	81040807	81040807	-	10:81036423:81040807:clu_5368_-	11	6707	-4791	10_81040805	10	81040805	81040805	1	1.76715e-09	0.393082	0.625967	0.0910361	1	1	1.76715e-09	0.393082	0.625967	0.0910361	1	1	NA	NA	NA	SNP	intergenic_variant	0	0	intergenic	0	No
clu5369	10	81185033	81185033	-	10:81181583:81185033:clu_5369_-	6	6927	54023	10_81127840	10	81127840	81127840	0	1.80806e-07	0.313034	-0.558444	0.0968255	1	1	1.80806e-07	0.313034	-0.558444	0.0968255	1	1	ENSBTAG00000017798	ERH	protein_coding	SNP	intron_variant	0	ENSBTAG00000009998	intron	GALNT16	No
clu7320	10	81431394	81431394	+	10:81431393:81433635:clu_7320_+	3	7303	-9018	10_81422376	10	81422376	81422376	0	7.7566e-09	0.368504	-0.605793	0.0928169	1	1	7.7566e-09	0.368504	-0.605793	0.0928169	1	1	ENSBTAG00000003857	SUSD6	protein_coding	SNP	intron_variant	0	ENSBTAG00000003857	intron	SUSD6	Yes
clu7327	10	81653490	81653490	+	10:81653489:81661134:clu_7327_+	7	7378	58492	10_81652161	10	81652161	81652161	0	1.18055e-13	0.531789	0.727985	0.0799488	1	1	1.18055e-13	0.531789	0.727985	0.0799488	1	1	ENSBTAG00000030599	SMOC1	protein_coding	SNP	intron_variant	0	ENSBTAG00000030599	intron	SMOC1	Yes
clu7330	10	81722377	81722377	+	10:81722376:81737507:clu_7330_+	5	7078	21455	10_81743832	10	81743832	81743832	0	2.22066e-09	0.389346	0.622777	0.0912852	1	1	1.07505e-07	0.322494	0.566794	0.0961523	1	1	ENSBTAG00000030599	SMOC1	protein_coding	SNP	downstream_gene_variant	0	0	intergenic	0	No
clu7330	10	81722377	81722377	+	10:81722376:81725263:clu_7330_+	5	7078	197267	10_81919644	10	81919644	81919644	1	3.70177e-08	0.341517	0.583418	0.0948165	1	1	3.70177e-08	0.341517	0.583418	0.0948165	1	1	ENSBTAG00000030599	SMOC1	protein_coding	SNP	intron_variant	0	ENSBTAG00000027080	intron	SLC8A3	No
clu7338	10	82057402	82057402	+	10:82057401:82092527:clu_7338_+	3	7391	-565337	10_81492065	10	81492065	81492065	0	5.16609e-07	0.293562	-0.54086	0.0981999	1	1	5.16609e-07	0.293562	-0.54086	0.0981999	1	1	ENSBTAG00000030595	COX16	protein_coding	SNP	upstream_gene_variant	0	ENSBTAG00000011596	promoter	SRSF5	No
clu7340	10	82119736	82119736	+	10:82119735:82125410:clu_7340_+	2	7208	3811	10_82123547	10	82123547	82123547	0	3.20956e-13	0.518935	0.718938	0.0810168	1	1	3.20956e-13	0.518935	0.718938	0.0810168	1	1	NA	NA	NA	SNP	upstream_gene_variant	0	ENSBTAG00000037932	promoter	0	No
clu7363	10	83171770	83171770	+	10:83171769:83179705:clu_7363_+	5	10056	6254	10_83171720	10	83171720	83171720	0	1.87091e-07	0.312408	-0.557843	0.0968623	1	1	1.87091e-07	0.312408	-0.557843	0.0968623	1	1	ENSBTAG00000015805	SIPA1L1	protein_coding	SNP	intron_variant	0	ENSBTAG00000015805	intron	SIPA1L1	Yes
clu5399	10	84256605	84256605	-	10:84250919:84256605:clu_5399_-	2	9357	11217	10_84245388	10	84245388	84245388	0	7.16011e-10	0.407642	0.637251	0.0899086	1	1	7.16011e-10	0.407642	0.637251	0.0899086	1	1	ENSBTAG00000025458	DPF3	protein_coding	SNP	intron_variant	0	ENSBTAG00000025458	intron	DPF3	Yes
clu7387	10	84464133	84464133	+	10:84464132:84465742:clu_7387_+	5	9414	719539	10_85183672	10	85183672	85183672	0	2.38712e-07	0.307929	0.55396	0.0972	1	1	2.38712e-07	0.307929	0.55396	0.0972	1	1	ENSBTAG00000008713	DCAF4	protein_coding	SNP	intergenic_variant	0	0	intergenic	0	No
clu7388	10	84466372	84466372	+	10:84466371:84466800:clu_7388_+	2	9390	-5129	10_84461243	10	84461243	84461243	0	8.53788e-15	0.563964	-0.749622	0.0771465	1	1	8.53788e-15	0.563964	-0.749622	0.0771465	1	1	ENSBTAG00000008713	DCAF4	protein_coding	SNP	intron_variant	0	ENSBTAG00000008713	intron	DCAF4	Yes
clu5405	10	84901469	84901469	-	10:84856854:84901469:clu_5405_-	2	8180	-16051	10_84917282	10	84917282	84917288	0	1.32639e-07	0.318686	-0.563598	0.0964496	1	1	1.32639e-07	0.318686	-0.563598	0.0964496	1	1	ENSBTAG00000011683	NUMB	protein_coding	Indel	intergenic_variant	0	0	intergenic	0	No
clu5406	10	84940129	84940129	-	10:84936476:84940129:clu_5406_-	3	7856	1481	10_84934770	10	84934770	84934770	0	8.83912e-12	0.473812	-0.686914	0.0847244	1	1	8.83912e-12	0.473812	-0.686914	0.0847244	1	1	ENSBTAG00000002842	HEATR4	protein_coding	SNP	intron_variant	0	ENSBTAG00000002842	intron	HEATR4	Yes
clu5408	10	84956053	84956053	-	10:84954261:84956053:clu_5408_-	3	7574	111041	10_84844424	10	84844424	84844424	0	5.0107e-13	0.5131	0.714898	0.0815082	1	1	5.0107e-13	0.5131	0.714898	0.0815082	1	1	ENSBTAG00000002842	HEATR4	protein_coding	SNP	intron_variant	0	ENSBTAG00000011683	intron	NUMB	No
clu5409	10	84968147	84968147	-	10:84963883:84968147:clu_5409_-	8	7498	-2216	10_84963872	10	84963872	84963872	0	1.97651e-16	0.606335	-0.777255	0.0733009	1	1	1.97651e-16	0.606335	-0.777255	0.0733009	1	1	ENSBTAG00000002842	HEATR4	protein_coding	SNP	5_prime_UTR_variant	0	ENSBTAG00000002842	exon	HEATR4	Yes
clu5433	10	85278432	85278432	-	10:85272750:85278432:clu_5433_-	3	6773	234895	10_85042794	10	85042794	85042794	0	1.86049e-07	0.312511	-0.5581	0.0968839	1	1	1.86049e-07	0.312511	-0.5581	0.0968839	1	1	NA	NA	NA	SNP	intron_variant	0	ENSBTAG00000010270	intron	0	No
clu7426	10	85278009	85278009	+	10:85278008:85293755:clu_7426_+	3	6770	270	10_85278279	10	85278279	85278279	0	2.76579e-06	0.261408	-0.510385	0.100411	1	1	2.76579e-06	0.261408	-0.510385	0.100411	1	1	ENSBTAG00000020327	ZNF410	protein_coding	SNP	intron_variant	0	ENSBTAG00000020327	intron	ZNF410	Yes
clu7428	10	85305048	85305048	+	10:85305047:85309229:clu_7428_+	4	6774	-26246	10_85278748	10	85278748	85278748	0	2.14053e-06	0.266402	-0.515183	0.10006	1	1	2.14053e-06	0.266402	-0.515183	0.10006	1	1	ENSBTAG00000020327	ZNF410	protein_coding	SNP	intron_variant	0	ENSBTAG00000020327	intron	ZNF410	Yes
clu5434	10	85319535	85319535	-	10:85314722:85319535:clu_5434_-	1	6769	54030	10_85265505	10	85265505	85265505	0	2.07452e-11	0.461552	-0.678303	0.085748	1	1	2.07452e-11	0.461552	-0.678303	0.085748	1	1	NA	NA	NA	SNP	intron_variant	0	ENSBTAG00000003747	intron	PTGR2	No
clu5435	10	85322335	85322335	-	10:85321948:85322335:clu_5435_-	4	6767	-10917	10_85332770	10	85332770	85332782	0	1.09288e-07	0.322197	0.566667	0.0961963	1	1	1.09288e-07	0.322197	0.566667	0.0961963	1	1	ENSBTAG00000020329	FAM161B	protein_coding	Indel	intron_variant	0	ENSBTAG00000020329	intron	FAM161B	Yes
clu5436	10	85323894	85323894	-	10:85322771:85323894:clu_5436_-	3	6768	304741	10_85017919	10	85017919	85017919	0	2.49601e-18	0.650449	0.8053	0.0690947	1	1	2.49601e-18	0.650449	0.8053	0.0690947	1	1	ENSBTAG00000020329	FAM161B	protein_coding	SNP	5_prime_UTR_variant	0	ENSBTAG00000009788	exon	0	No
clu5441	10	85377492	85377492	-	10:85366289:85377492:clu_5441_-	3	6569	-12889	10_85390381	10	85390381	85390381	0	7.97594e-14	0.536736	-0.731359	0.0795249	1	1	7.97594e-14	0.536736	-0.731359	0.0795249	1	1	ENSBTAG00000020334	ENTPD5	protein_coding	SNP	intron_variant	0	ENSBTAG00000018467	intron	BBOF1	No
clu5442	10	85383565	85383565	-	10:85382354:85383565:clu_5442_-	10	6583	-13283	10_85395546	10	85395546	85395546	0	8.44336e-14	0.536021	0.73072	0.0795698	1	1	5.68354e-17	0.619443	0.785527	0.0720624	1	1	NA	NA	NA	SNP	intron_variant	0	ENSBTAG00000018467	intron	BBOF1	No
clu5442	10	85383888	85383888	-	10:85383712:85383888:clu_5442_-	10	6583	302656	10_85079607	10	85079607	85079607	1	3.89376e-08	0.340627	-0.582459	0.0948485	1	1	3.89376e-08	0.340627	-0.582459	0.0948485	1	1	NA	NA	NA	SNP	intron_variant	0	ENSBTAG00000015930	intron	DNAL1	No
clu7439	10	85384800	85384800	+	10:85384799:85387074:clu_7439_+	2	6582	-17079	10_85367721	10	85367721	85367721	0	1.47035e-16	0.609486	-0.779266	0.0730064	1	1	1.47035e-16	0.609486	-0.779266	0.0730064	1	1	ENSBTAG00000018467	BBOF1	protein_coding	SNP	5_prime_UTR_variant	0	ENSBTAG00000020334	exon	ENTPD5	No
clu7440	10	85387303	85387303	+	10:85387302:85390231:clu_7440_+	4	6592	-19215	10_85368088	10	85368088	85368088	0	3.43167e-10	0.419249	-0.646286	0.0890272	1	1	1.73489e-12	0.496464	-0.703288	0.0828978	1	1	ENSBTAG00000018467	BBOF1	protein_coding	SNP	intron_variant	0	ENSBTAG00000020334	intron	ENTPD5	No
clu7440	10	85387303	85387303	+	10:85387302:85398811:clu_7440_+	4	6592	-128720	10_85258583	10	85258583	85258583	1	4.33954e-07	0.29683	-0.543749	0.097952	1	1	4.33954e-07	0.29683	-0.543749	0.097952	1	1	ENSBTAG00000018467	BBOF1	protein_coding	SNP	intron_variant	0	ENSBTAG00000003747	intron	PTGR2	No
clu7447	10	85479501	85479501	+	10:85479500:85558795:clu_7447_+	5	6460	-32797	10_85424622	10	85424622	85424622	0	4.571e-07	0.295857	-0.543016	0.0980483	1	1	4.571e-07	0.295857	-0.543016	0.0980483	1	1	ENSBTAG00000030557	LIN52	protein_coding	SNP	intron_variant	0	ENSBTAG00000018467	intron	BBOF1	No
clu5452	10	85643609	85643609	-	10:85642050:85643609:clu_5452_-	8	6886	16358	10_85626854	10	85626854	85626854	0	1.73553e-12	0.496459	0.703446	0.0829173	1	1	1.73553e-12	0.496459	0.703446	0.0829173	1	1	ENSBTAG00000014633	ABCD4	protein_coding	SNP	downstream_gene_variant	0	0	intergenic	0	No
clu7466	10	86259386	86259386	+	10:86259385:86259483:clu_7466_+	2	7843	1330	10_86260670	10	86260670	86260670	0	1.98048e-10	0.427781	-0.653099	0.0884074	1	1	1.98048e-10	0.427781	-0.653099	0.0884074	1	1	NA	NA	NA	SNP	intron_variant	0	ENSBTAG00000008664	intron	EIF2B2	No
clu7468	10	86260266	86260266	+	10:86260265:86261173:clu_7468_+	2	7842	48414	10_86308680	10	86308680	86308680	0	1.04964e-06	0.280132	-0.528404	0.0991403	1	1	1.04964e-06	0.280132	-0.528404	0.0991403	1	1	ENSBTAG00000008664	EIF2B2	protein_coding	SNP	intron_variant	0	ENSBTAG00000013992	intron	ACYP1	No
clu7469	10	86263616	86263616	+	10:86263615:86266003:clu_7469_+	3	7821	-328	10_86263288	10	86263288	86263288	0	1.09441e-06	0.279333	0.527386	0.0991454	1	1	1.09441e-06	0.279333	0.527386	0.0991454	1	1	ENSBTAG00000008664	EIF2B2	protein_coding	Indel	intron_variant	0	ENSBTAG00000008664	intron	EIF2B2	Yes
clu5477	10	86279844	86279844	-	10:86279758:86279844:clu_5477_-	2	7772	19174	10_86260670	10	86260670	86260670	0	4.41759e-11	0.450458	0.670187	0.0866378	1	1	4.41759e-11	0.450458	0.670187	0.0866378	1	1	ENSBTAG00000019279	MLH3	protein_coding	SNP	intron_variant	0	ENSBTAG00000008664	intron	EIF2B2	No
clu5481	10	86312022	86312022	-	10:86307729:86312022:clu_5481_-	2	7658	422	10_86311600	10	86311600	86311600	0	5.85303e-19	0.663975	-0.813247	0.0677128	1	1	5.85303e-19	0.663975	-0.813247	0.0677128	1	1	ENSBTAG00000013992	ACYP1	protein_coding	SNP	intron_variant	0	ENSBTAG00000013992	intron	ACYP1	Yes
clu5482	10	86313477	86313477	-	10:86313097:86313477:clu_5482_-	2	7671	401531	10_85911946	10	85911946	85911946	0	5.47448e-06	0.247958	-0.497121	0.101329	0	1	1.74441e-09	0.393293	-0.626082	0.0910126	1	1	ENSBTAG00000013992	ACYP1	protein_coding	SNP	intron_variant	0	ENSBTAG00000055057	intron	0	No
clu5482	10	86313509	86313509	-	10:86313097:86313509:clu_5482_-	2	7671	1877	10_86311600	10	86311600	86311600	1	2.3839e-06	0.264307	-0.513099	0.100192	1	1	2.3839e-06	0.264307	-0.513099	0.100192	1	1	ENSBTAG00000013992	ACYP1	protein_coding	SNP	intron_variant	0	ENSBTAG00000013992	intron	ACYP1	Yes
clu7470	10	86318653	86318653	+	10:86318652:86327197:clu_7470_+	4	7687	-23414	10_86295239	10	86295239	86295239	0	2.59673e-13	0.521687	0.720913	0.0807928	1	1	2.59673e-13	0.521687	0.720913	0.0807928	1	1	ENSBTAG00000013983	ZC2HC1C	protein_coding	SNP	intron_variant	0	ENSBTAG00000019279	intron	MLH3	No
clu7479	10	86758187	86758187	+	10:86758186:86792201:clu_7479_+	3	8909	-30615	10_86727572	10	86727572	86727572	0	2.6072e-10	0.423529	0.649576	0.0886985	1	1	2.6072e-10	0.423529	0.649576	0.0886985	1	1	ENSBTAG00000040078	FLVCR2	protein_coding	SNP	intron_variant	0	ENSBTAG00000025405	intron	BATF	No
clu5503	10	87256567	87256567	-	10:87252526:87256567:clu_5503_-	10	9104	30955	10_87225612	10	87225612	87225612	0	3.66906e-08	0.341674	0.583563	0.0948071	1	1	3.66906e-08	0.341674	0.583563	0.0948071	1	1	ENSBTAG00000012004	TGFB3	protein_coding	SNP	intergenic_variant	0	0	intergenic	0	No
clu7496	10	87417732	87417732	+	10:87417731:87419103:clu_7496_+	4	9099	6681	10_87417974	10	87417974	87417974	0	1.39685e-11	0.46727	-0.68229	0.0852662	1	1	1.39685e-11	0.46727	-0.68229	0.0852662	1	1	NA	NA	NA	SNP	intergenic_variant	0	0	intergenic	0	No
clu7497	10	87459482	87459482	+	10:87459481:87461656:clu_7497_+	11	9104	39015	10_87459495	10	87459495	87459495	0	1.28579e-09	0.398245	0.629823	0.0906132	1	1	5.81416e-09	0.373366	0.609832	0.0924673	1	1	ENSBTAG00000003084	GPATCH2L	protein_coding	SNP	splice_region_variant	0	ENSBTAG00000003084	exon	GPATCH2L	Yes
clu7497	10	87459498	87459498	+	10:87459497:87461656:clu_7497_+	11	9104	-4185	10_87416295	10	87416295	87416295	1	1.77679e-07	0.313354	-0.558721	0.0968017	1	1	1.77679e-07	0.313354	-0.558721	0.0968017	1	1	ENSBTAG00000003084	GPATCH2L	protein_coding	SNP	intergenic_variant	0	0	intergenic	0	No
clu7500	10	87490956	87490956	+	10:87490955:87513957:clu_7500_+	9	9126	19827	10_87507588	10	87507588	87507588	0	5.3766e-15	0.5694	-0.75317	0.0766585	1	1	5.3766e-15	0.5694	-0.75317	0.0766585	1	1	ENSBTAG00000003084	GPATCH2L	protein_coding	Indel	intron_variant	0	ENSBTAG00000003084	intron	GPATCH2L	Yes
clu7508	10	88101067	88101067	+	10:88101066:88103511:clu_7508_+	2	10075	2427	10_88103494	10	88103494	88103494	0	3.64474e-09	0.381169	0.616222	0.0918975	1	1	3.64474e-09	0.381169	0.616222	0.0918975	1	1	NA	NA	NA	SNP	intergenic_variant	0	0	intergenic	0	No
clu5522	10	88186175	88186175	-	10:88181488:88186175:clu_5522_-	13	10080	796	10_88169743	10	88169743	88169743	0	1.65653e-14	0.556056	-0.744357	0.0778439	1	1	1.65653e-14	0.556056	-0.744357	0.0778439	1	1	NA	NA	NA	SNP	intergenic_variant	0	0	intergenic	0	No
clu5525	10	88298213	88298213	-	10:88297738:88298213:clu_5525_-	6	10538	-2114	10_88297751	10	88297751	88297751	0	2.3376e-14	0.551891	0.741782	0.0782311	1	1	2.3376e-14	0.551891	0.741782	0.0782311	1	1	NA	NA	NA	SNP	upstream_gene_variant	0	ENSBTAG00000009923	promoter	CIPC	No
clu7522	10	88308394	88308394	+	10:88308393:88310959:clu_7522_+	2	10565	-48290	10_88259883	10	88259883	88259883	0	4.38758e-08	0.338518	-0.580861	0.0950339	1	1	4.38758e-08	0.338518	-0.580861	0.0950339	1	1	ENSBTAG00000009923	CIPC	protein_coding	SNP	intergenic_variant	0	0	intergenic	0	No
clu5527	10	88372660	88372660	-	10:88364856:88372660:clu_5527_-	9	10282	3253	10_88354957	10	88354957	88354957	0	1.5723e-09	0.394984	-0.627382	0.0908793	1	1	1.5723e-09	0.394984	-0.627382	0.0908793	1	1	NA	NA	NA	SNP	intergenic_variant	0	0	intergenic	0	No
clu7523	10	88373059	88373059	+	10:88373058:88398784:clu_7523_+	4	10141	27068	10_88400127	10	88400127	88400127	0	2.03485e-17	0.629922	0.792189	0.0710675	1	1	2.03485e-17	0.629922	0.792189	0.0710675	1	1	ENSBTAG00000016283	TMEM63C	protein_coding	SNP	intron_variant	0	ENSBTAG00000016283	intron	TMEM63C	Yes
clu5530	10	88478057	88478057	-	10:88477227:88478057:clu_5530_-	2	9686	123216	10_88354841	10	88354841	88354841	0	1.68104e-06	0.271083	-0.519629	0.0997286	0	1	7.95249e-07	0.285417	-0.53319	0.0987432	1	1	ENSBTAG00000002704	POMT2	protein_coding	Indel	intergenic_variant	0	0	intergenic	0	No
clu5530	10	88478057	88478057	-	10:88477227:88478057:clu_5530_-	2	9686	44413	10_88433644	10	88433644	88433644	1	2.31855e-06	0.264848	0.513649	0.10016	1	1	2.31855e-06	0.264848	0.513649	0.10016	1	1	ENSBTAG00000002704	POMT2	protein_coding	SNP	intron_variant	0	ENSBTAG00000016283	intron	TMEM63C	No
clu5532	10	88502791	88502791	-	10:88501155:88502791:clu_5532_-	2	9664	71265	10_88430418	10	88430418	88430418	0	1.28878e-11	0.468427	0.683227	0.0851852	1	1	1.28878e-11	0.468427	0.683227	0.0851852	1	1	ENSBTAG00000002704	POMT2	protein_coding	SNP	intron_variant	0	ENSBTAG00000016283	intron	TMEM63C	No
clu5533	10	88510840	88510840	-	10:88502899:88510840:clu_5533_-	3	9671	82667	10_88422526	10	88422526	88422526	0	5.8595e-08	0.333385	-0.576255	0.0953714	1	1	5.8595e-08	0.333385	-0.576255	0.0953714	1	1	ENSBTAG00000002704	POMT2	protein_coding	SNP	intron_variant	0	ENSBTAG00000016283	intron	TMEM63C	No
clu7534	10	88531170	88531170	+	10:88531169:88531642:clu_7534_+	3	9762	1072	10_88532242	10	88532242	88532242	0	7.8529e-07	0.285656	0.53347	0.0987373	1	1	7.8529e-07	0.285656	0.53347	0.0987373	1	1	ENSBTAG00000002706	GSTZ1	protein_coding	SNP	intron_variant	0	ENSBTAG00000002706	intron	GSTZ1	Yes
clu5543	10	88648515	88648515	-	10:88645246:88648515:clu_5543_-	4	10279	-159922	10_88806935	10	88806935	88806935	0	1.06133e-06	0.27992	0.528233	0.0991603	1	1	1.06133e-06	0.27992	0.528233	0.0991603	1	1	ENSBTAG00000020475	VIPAS39	protein_coding	SNP	intergenic_variant	0	0	intergenic	0	No
clu5550	10	88829444	88829444	-	10:88826128:88829444:clu_5550_-	2	10607	20182	10_88809262	10	88809262	88809262	0	8.63374e-07	0.283855	-0.531875	0.098878	1	1	8.63374e-07	0.283855	-0.531875	0.098878	1	1	ENSBTAG00000008133	ALKBH1	protein_coding	SNP	intergenic_variant	0	0	intergenic	0	No
clu5551	10	88845174	88845174	-	10:88841543:88845174:clu_5551_-	9	10608	-686	10_88837114	10	88837114	88837115	0	2.99286e-10	0.421384	0.647963	0.088868	1	1	2.99286e-10	0.421384	0.647963	0.088868	1	1	ENSBTAG00000008133	ALKBH1	protein_coding	Indel	intron_variant	0	ENSBTAG00000008133	intron	ALKBH1	Yes
clu5552	10	88862240	88862240	-	10:88856179:88862240:clu_5552_-	1	10633	-39242	10_88901482	10	88901482	88901482	0	1.42976e-06	0.274205	-0.522687	0.0995289	1	1	1.42976e-06	0.274205	-0.522687	0.0995289	1	1	ENSBTAG00000008136	SNW1	protein_coding	SNP	intergenic_variant	0	0	intergenic	0	No
clu5553	10	88865798	88865798	-	10:88864894:88865798:clu_5553_-	1	10636	18947	10_88846851	10	88846851	88846851	0	1.84874e-09	0.392345	-0.625164	0.0910599	1	1	1.84874e-09	0.392345	-0.625164	0.0910599	1	1	ENSBTAG00000008136	SNW1	protein_coding	SNP	intron_variant	0	ENSBTAG00000008135	intron	SLIRP	No
clu7547	10	89020129	89020129	+	10:89020128:89020862:clu_7547_+	5	11305	-44690	10_88975377	10	88975377	88975439	0	6.6708e-07	0.288745	-0.536386	0.0985307	1	1	6.6708e-07	0.288745	-0.536386	0.0985307	1	1	ENSBTAG00000012106	ADCK1	protein_coding	Indel	intron_variant	0	ENSBTAG00000012106	intron	ADCK1	Yes
clu7555	10	89256027	89256027	+	10:89256026:89264937:clu_7555_+	2	12073	13614	10_89269641	10	89269641	89269641	0	2.04615e-07	0.310766	-0.556375	0.096978	1	1	2.04615e-07	0.310766	-0.556375	0.096978	1	1	NA	NA	NA	SNP	intergenic_variant	0	0	intergenic	0	No
clu5563	10	89627314	89627314	-	10:89622250:89627314:clu_5563_-	10	14194	-700	10_89626669	10	89626669	89626669	0	7.23387e-14	0.53796	-0.73227	0.0794281	1	1	8.60044e-14	0.535789	-0.73079	0.0796145	1	1	NA	NA	NA	SNP	intergenic_variant	0	0	intergenic	0	No
clu5563	10	89630205	89630205	-	10:89626215:89630205:clu_5563_-	10	14194	-5739	10_89631708	10	89631708	89631710	1	5.60297e-08	0.334181	-0.577072	0.0953356	1	1	5.60297e-08	0.334181	-0.577072	0.0953356	1	1	NA	NA	NA	Indel	intergenic_variant	0	0	intergenic	0	No
clu5569	10	90153486	90153486	-	10:90148274:90153486:clu_5569_-	7	13512	15994	10_90137492	10	90137492	90137492	0	1.39271e-17	0.633717	-0.794663	0.0707102	1	1	1.64964e-13	0.527527	-0.725033	0.0803087	1	1	NA	NA	NA	SNP	intron_variant	0	ENSBTAG00000050101	intron	NRXN3	No
clu5569	10	90153486	90153486	-	10:90153282:90153486:clu_5569_-	7	13512	27307	10_90126179	10	90126179	90126179	1	3.81712e-08	0.340977	-0.582912	0.0948483	1	1	3.81712e-08	0.340977	-0.582912	0.0948483	1	1	NA	NA	NA	SNP	intron_variant	0	ENSBTAG00000050101	intron	NRXN3	No
clu5570	10	90472452	90472452	-	10:90466146:90472452:clu_5570_-	3	13177	-1367	10_90469042	10	90469042	90469042	0	1.11777e-09	0.400506	-0.631794	0.0904695	1	1	1.11777e-09	0.400506	-0.631794	0.0904695	1	1	NA	NA	NA	SNP	intergenic_variant	0	0	intergenic	0	No
clu7570	10	90922734	90922734	+	10:90922733:90928637:clu_7570_+	4	11905	-891188	10_89999830	10	89999830	89999830	0	7.136e-07	0.28747	-0.53514	0.0986078	1	1	7.136e-07	0.28747	-0.53514	0.0986078	1	1	ENSBTAG00000025324	NRXN3	protein_coding	SNP	intron_variant	0	ENSBTAG00000050101	intron	NRXN3	No
clu5579	10	91498923	91498923	-	10:91497396:91498923:clu_5579_-	7	9322	-11408	10_91490827	10	91490827	91490827	0	3.6732e-10	0.418185	0.64556	0.0891218	1	1	3.6732e-10	0.418185	0.64556	0.0891218	1	1	NA	NA	NA	Indel	downstream_gene_variant	0	0	intergenic	0	No
clu7574	10	91504576	91504576	+	10:91504575:91509672:clu_7574_+	2	9214	4330	10_91508906	10	91508906	91508906	0	7.62169e-18	0.639673	-0.798485	0.0701415	1	1	1.03466e-16	0.613197	-0.781786	0.0726727	1	1	NA	NA	NA	SNP	upstream_gene_variant	0	ENSBTAG00000001605	promoter	DIO2	No
clu7574	10	91504576	91504576	+	10:91504575:91509672:clu_7574_+	2	9214	197859	10_91702435	10	91702435	91702435	2	1.17372e-06	0.277994	0.526395	0.0992894	1	1	1.17372e-06	0.277994	0.526395	0.0992894	1	1	NA	NA	NA	SNP	intergenic_variant	0	0	intergenic	0	No
clu5583	10	91769660	91769660	-	10:91767435:91769660:clu_5583_-	4	8862	5006	10_91762253	10	91762253	91762253	0	7.0779e-07	0.287625	0.53541	0.0986203	1	1	7.0779e-07	0.287625	0.53541	0.0986203	1	1	NA	NA	NA	SNP	upstream_gene_variant	0	ENSBTAG00000040167	promoter	0	No
clu5585	10	91845585	91845585	-	10:91805838:91845585:clu_5585_-	3	8653	-93	10_91807280	10	91807280	91807280	0	9.48132e-17	0.614114	0.782307	0.0725807	1	1	9.48132e-17	0.614114	0.782307	0.0725807	1	1	ENSBTAG00000021708	CEP128	protein_coding	SNP	intron_variant	0	ENSBTAG00000021708	intron	CEP128	Yes
clu5589	10	92082257	92082257	-	10:92078541:92082257:clu_5589_-	7	8113	-62257	10_92136003	10	92136003	92136003	0	2.88354e-07	0.304438	-0.550865	0.0974546	1	1	2.88354e-07	0.304438	-0.550865	0.0974546	1	1	ENSBTAG00000021708	CEP128	protein_coding	SNP	intron_variant	0	ENSBTAG00000021708	intron	CEP128	Yes
clu5593	10	92509554	92509554	-	10:92507010:92509554:clu_5593_-	5	7837	-539796	10_93048194	10	93048194	93048194	0	3.36957e-07	0.301548	-0.548336	0.0976732	1	1	3.36957e-07	0.301548	-0.548336	0.0976732	1	1	ENSBTAG00000013652	GTF2A1	protein_coding	SNP	intergenic_variant	0	0	intergenic	0	No
clu7586	10	92847408	92847408	+	10:92847407:92855258:clu_7586_+	1	7964	-134101	10_92713307	10	92713307	92713307	0	4.28175e-06	0.252823	0.501825	0.10097	1	1	4.28175e-06	0.252823	0.501825	0.10097	1	1	NA	NA	NA	SNP	intron_variant	0	ENSBTAG00000025308	intron	STON2	No
clu7588	10	93190441	93190441	+	10:93190440:93362941:clu_7588_+	36	10099	11439	10_93201880	10	93201880	93201880	0	5.57043e-08	0.334285	0.577343	0.0953583	1	1	5.57043e-08	0.334285	0.577343	0.0953583	1	1	ENSBTAG00000050021	0	lncRNA	SNP	intron_variant	0	ENSBTAG00000050021	intron	0	Yes
clu7591	10	93726286	93726286	+	10:93726285:93727788:clu_7591_+	1	11779	11117	10_93737403	10	93737403	93737403	0	8.21019e-07	0.284811	0.532803	0.0988182	1	1	8.21019e-07	0.284811	0.532803	0.0988182	1	1	NA	NA	NA	SNP	intergenic_variant	0	0	intergenic	0	No
clu7595	10	93807689	93807689	+	10:93807688:93810398:clu_7595_+	1	12441	-12881	10_93794808	10	93794808	93794808	0	8.28651e-09	0.367384	-0.605188	0.0929476	1	1	8.28651e-09	0.367384	-0.605188	0.0929476	1	1	ENSBTAG00000005489	WDR36	protein_coding	SNP	intron_variant	0	ENSBTAG00000005489	intron	WDR36	Yes
clu5610	10	94323748	94323748	-	10:94309032:94323748:clu_5610_-	2	13905	9960	10_94313788	10	94313788	94313788	0	9.93974e-09	0.364292	-0.602461	0.0931475	1	1	9.93974e-09	0.364292	-0.602461	0.0931475	1	1	NA	NA	NA	SNP	intergenic_variant	0	0	intergenic	0	No
clu5619	10	97043756	97043756	-	10:96959763:97043756:clu_5619_-	4	13749	473150	10_96486499	10	96486499	96486499	0	3.23478e-09	0.383148	-0.617973	0.0917731	1	1	3.23478e-09	0.383148	-0.617973	0.0917731	1	1	NA	NA	NA	SNP	intergenic_variant	0	0	intergenic	0	No
clu7604	10	96994007	96994007	+	10:96994006:96994878:clu_7604_+	6	13658	2330	10_96996337	10	96996337	96996337	0	6.29021e-11	0.445196	-0.666083	0.0870284	1	1	6.29021e-11	0.445196	-0.666083	0.0870284	1	1	NA	NA	NA	SNP	intergenic_variant	0	0	intergenic	0	No
clu5631	10	99544683	99544683	-	10:99519657:99544683:clu_5631_-	1	14604	-54647	10_99599330	10	99599330	99599330	0	4.87297e-07	0.294658	-0.541733	0.0980989	1	1	4.87297e-07	0.294658	-0.541733	0.0980989	1	1	NA	NA	NA	SNP	intergenic_variant	0	0	intergenic	0	No
clu7622	10	99565646	99565646	+	10:99565645:99570566:clu_7622_+	8	14577	3055	10_99568701	10	99568701	99568701	0	3.48373e-08	0.342586	0.584261	0.0947284	1	1	3.48373e-08	0.342586	0.584261	0.0947284	1	1	NA	NA	NA	SNP	intergenic_variant	0	0	intergenic	0	No
clu5628	10	99672122	99672122	-	10:99670733:99672122:clu_5628_-	3	14756	27181	10_99643476	10	99643476	99643476	0	9.43794e-08	0.324844	0.568888	0.0959907	1	1	9.43794e-08	0.324844	0.568888	0.0959907	1	1	ENSBTAG00000001124	GALC	protein_coding	Indel	intergenic_variant	0	0	intergenic	0	No
clu5638	10	99699443	99699443	-	10:99692223:99699443:clu_5638_-	4	14652	-3523	10_99695648	10	99695648	99695648	0	4.60169e-09	0.377285	-0.613269	0.0922145	1	1	4.60169e-09	0.377285	-0.613269	0.0922145	1	1	ENSBTAG00000001124	GALC	protein_coding	SNP	intron_variant	0	ENSBTAG00000001124	intron	GALC	Yes
clu7624	10	99725854	99725854	+	10:99725853:99727238:clu_7624_+	8	14386	-5394	10_99720459	10	99720459	99720460	0	4.50083e-10	0.414994	-0.643067	0.0893622	1	1	4.50083e-10	0.414994	-0.643067	0.0893622	1	1	NA	NA	NA	Indel	intron_variant	0	ENSBTAG00000001124	intron	GALC	No
clu5645	10	99841560	99841560	-	10:99826195:99841560:clu_5645_-	2	14394	29811	10_99811393	10	99811393	99811393	0	2.32885e-15	0.579066	0.759588	0.0757984	1	1	2.32885e-15	0.579066	0.759588	0.0757984	1	1	NA	NA	NA	SNP	intergenic_variant	0	0	intergenic	0	No
clu5647	10	99851867	99851867	-	10:99848587:99851867:clu_5647_-	4	14407	26073	10_99822958	10	99822958	99822958	0	8.32074e-08	0.327111	0.570943	0.0958418	1	1	8.32074e-08	0.327111	0.570943	0.0958418	1	1	NA	NA	NA	SNP	intergenic_variant	0	0	intergenic	0	No
clu7628	10	99919256	99919256	+	10:99919255:99919528:clu_7628_+	8	14058	21830	10_99918490	10	99918490	99918490	0	1.41062e-14	0.557986	0.745628	0.0776724	1	1	1.41062e-14	0.557986	0.745628	0.0776724	1	1	NA	NA	NA	SNP	intron_variant	0	ENSBTAG00000019355	intron	KCNK10	No
clu5665	10	100172672	100172672	-	10:100171858:100172672:clu_5665_-	3	14037	51209	10_100120414	10	100120414	100120415	0	2.04479e-09	0.390698	0.623929	0.0911947	1	1	2.04479e-09	0.390698	0.623929	0.0911947	1	1	NA	NA	NA	Indel	intron_variant	0	ENSBTAG00000030456	intron	SPATA7	No
clu5672	10	100242505	100242505	-	10:100228165:100242505:clu_5672_-	2	14178	30759	10_100211746	10	100211746	100211746	0	6.03243e-08	0.332866	0.57575	0.0953991	1	1	6.03243e-08	0.332866	0.57575	0.0953991	1	1	ENSBTAG00000018596	PTPN21	protein_coding	SNP	missense_variant	0	ENSBTAG00000018596	exon	PTPN21	Yes
clu7638	10	100285286	100285286	+	10:100285285:100296721:clu_7638_+	5	14268	-135764	10_100135175	10	100135175	100135175	0	2.43608e-08	0.348847	0.589591	0.0942788	1	1	2.43608e-08	0.348847	0.589591	0.0942788	1	1	ENSBTAG00000030453	ZC3H14	protein_coding	SNP	intron_variant	0	ENSBTAG00000030456	intron	SPATA7	No
clu7644	10	100512638	100512638	+	10:100512637:100512823:clu_7644_+	8	15423	10552	10_100513721	10	100513721	100513721	0	3.05358e-12	0.488708	0.697839	0.0835417	1	1	3.05358e-12	0.488708	0.697839	0.0835417	1	1	NA	NA	NA	SNP	intron_variant	0	ENSBTAG00000030432	intron	TTC8	No
clu7648	10	100522019	100522019	+	10:100522018:100524490:clu_7648_+	5	15620	1204	10_100523223	10	100523223	100523223	0	1.32839e-19	0.67727	-0.82151	0.0663728	1	1	1.32839e-19	0.67727	-0.82151	0.0663728	1	1	ENSBTAG00000030432	TTC8	protein_coding	SNP	intron_variant	0	ENSBTAG00000030432	intron	TTC8	Yes
clu7645	10	100524535	100524535	+	10:100524534:100529523:clu_7645_+	2	15591	-1312	10_100523223	10	100523223	100523223	0	1.29897e-11	0.468314	0.683125	0.0851919	1	1	1.29897e-11	0.468314	0.683125	0.0851919	1	1	ENSBTAG00000030432	TTC8	protein_coding	SNP	intron_variant	0	ENSBTAG00000030432	intron	TTC8	Yes
clu7652	10	100615142	100615142	+	10:100615141:100615695:clu_7652_+	1	15502	610405	10_101225547	10	101225547	101225547	0	2.21327e-06	0.265752	0.514758	0.100144	1	1	2.21327e-06	0.265752	0.514758	0.100144	1	1	NA	NA	NA	SNP	intron_variant	0	ENSBTAG00000046684	intron	FOXN3	No
clu5688	10	100733887	100733887	-	10:100730296:100733887:clu_5688_-	2	15723	166955	10_100565222	10	100565222	100565232	0	4.01889e-09	0.379544	-0.61499	0.0920303	1	1	4.01889e-09	0.379544	-0.61499	0.0920303	1	1	NA	NA	NA	Indel	downstream_gene_variant	0	0	intergenic	0	No
clu5693	10	101029087	101029087	-	10:100961091:101029087:clu_5693_-	7	15637	-160640	10_101029106	10	101029106	101029106	0	1.14392e-09	0.400133	-0.63162	0.0905148	1	1	1.14392e-09	0.400133	-0.63162	0.0905148	1	1	ENSBTAG00000046684	FOXN3	protein_coding	SNP	missense_variant	0	ENSBTAG00000046684	exon	FOXN3	Yes
clu7658	10	100871347	100871347	+	10:100871346:100871657:clu_7658_+	5	15637	-43	10_100871261	10	100871261	100871261	0	8.09045e-10	0.405693	0.635846	0.0900735	1	1	8.09045e-10	0.405693	0.635846	0.0900735	1	1	NA	NA	NA	SNP	intron_variant	0	ENSBTAG00000046684	intron	FOXN3	No
clu5695	10	101131214	101131214	-	10:101130566:101131214:clu_5695_-	8	15077	3483	10_101090099	10	101090099	101090099	0	1.31706e-09	0.397857	0.629694	0.0906681	1	1	1.31706e-09	0.397857	0.629694	0.0906681	1	1	NA	NA	NA	SNP	5_prime_UTR_variant	0	ENSBTAG00000046684	exon	FOXN3	No
clu7668	10	101470176	101470176	+	10:101470175:101471171:clu_7668_+	5	13793	56	10_101470232	10	101470232	101470232	0	3.406e-16	0.600472	-0.773647	0.0738599	1	1	3.406e-16	0.600472	-0.773647	0.0738599	1	1	NA	NA	NA	SNP	intron_variant	0	ENSBTAG00000013136	intron	EFCAB11	No
clu5703	10	101609135	101609135	-	10:101466715:101609135:clu_5703_-	7	13783	-637	10_101475011	10	101475011	101475011	0	9.65855e-08	0.324428	0.568521	0.09602	0	1	4.71291e-10	0.414269	0.642434	0.0894077	1	1	ENSBTAG00000013136	EFCAB11	protein_coding	SNP	intron_variant	0	ENSBTAG00000013136	intron	EFCAB11	Yes
clu5703	10	101572747	101572747	-	10:101466715:101572747:clu_5703_-	7	13783	-98647	10_101573021	10	101573021	101573021	1	1.29851e-07	0.319072	0.563916	0.0964183	1	1	1.21682e-07	0.320251	0.564957	0.0963347	1	1	ENSBTAG00000013136	EFCAB11	protein_coding	SNP	intron_variant	0	ENSBTAG00000013136	intron	EFCAB11	Yes
clu5703	10	101609135	101609135	-	10:101466715:101609135:clu_5703_-	7	13783	-299596	10_101773970	10	101773970	101773970	2	1.01051e-07	0.323613	0.567828	0.0960816	1	1	1.01051e-07	0.323613	0.567828	0.0960816	1	1	ENSBTAG00000013136	EFCAB11	protein_coding	SNP	intron_variant	0	ENSBTAG00000045849	intron	KCNK13	No
clu7679	10	101663641	101663641	+	10:101663640:101667037:clu_7679_+	3	13079	-68451	10_101595190	10	101595190	101595190	0	1.411e-08	0.358297	0.597537	0.0935941	1	1	1.411e-08	0.358297	0.597537	0.0935941	1	1	ENSBTAG00000013138	TDP1	protein_coding	SNP	intron_variant	0	ENSBTAG00000013136	intron	EFCAB11	No
clu7681	10	101674395	101674395	+	10:101674394:101690916:clu_7681_+	6	13100	-22202	10_101648495	10	101648495	101648495	0	1.16445e-08	0.36159	0.60026	0.0933511	1	1	1.16445e-08	0.36159	0.60026	0.0933511	1	1	ENSBTAG00000013138	TDP1	protein_coding	SNP	intron_variant	0	ENSBTAG00000013138	intron	TDP1	Yes
clu7682	10	101700945	101700945	+	10:101700944:101702825:clu_7682_+	5	13108	-141901	10_101549118	10	101549118	101549118	0	2.08333e-08	0.351567	0.591925	0.0940879	1	1	2.08333e-08	0.351567	0.591925	0.0940879	1	1	ENSBTAG00000013138	TDP1	protein_coding	SNP	intron_variant	0	ENSBTAG00000013136	intron	EFCAB11	No
clu7685	10	101864830	101864830	+	10:101864829:101866191:clu_7685_+	2	12900	2736	10_101865005	10	101865005	101865005	0	4.09241e-15	0.572577	-0.755295	0.0763778	1	1	4.09241e-15	0.572577	-0.755295	0.0763778	1	1	ENSBTAG00000005426	PSMC1	protein_coding	SNP	intron_variant	0	ENSBTAG00000005426	intron	PSMC1	Yes
clu5706	10	101883748	101883748	-	10:101882521:101883748:clu_5706_-	2	12863	-5154	10_101888886	10	101888886	101888886	0	1.84498e-07	0.312664	0.558143	0.0968566	1	1	1.84498e-07	0.312664	0.558143	0.0968566	1	1	ENSBTAG00000005427	NRDE2	protein_coding	Indel	intron_variant	0	ENSBTAG00000005427	intron	NRDE2	Yes
clu5707	10	101891088	101891088	-	10:101887281:101891088:clu_5707_-	3	12857	5239	10_101884253	10	101884253	101884253	0	4.01061e-13	0.516025	0.717051	0.0812764	1	1	4.01061e-13	0.516025	0.717051	0.0812764	1	1	ENSBTAG00000005427	NRDE2	protein_coding	SNP	intron_variant	0	ENSBTAG00000005427	intron	NRDE2	Yes
clu5709	10	101923621	101923621	-	10:101907814:101923621:clu_5709_-	3	12731	1611	10_101906824	10	101906824	101906824	0	2.33188e-17	0.628548	0.791471	0.0712124	1	1	2.33188e-17	0.628548	0.791471	0.0712124	1	1	ENSBTAG00000005427	NRDE2	protein_coding	SNP	intron_variant	0	ENSBTAG00000005427	intron	NRDE2	Yes
clu5728	10	102180720	102180720	-	10:102178378:102180720:clu_5728_-	4	11674	625345	10_101555375	10	101555375	101555375	0	1.82285e-07	0.312885	-0.558237	0.0968231	1	1	3.99445e-07	0.298378	-0.545142	0.0978399	1	1	ENSBTAG00000006392	TTC7B	protein_coding	SNP	intron_variant	0	ENSBTAG00000013136	intron	EFCAB11	No
clu5728	10	102180720	102180720	-	10:102176616:102180720:clu_5728_-	4	11674	-30478	10_102211198	10	102211198	102211198	1	2.49424e-07	0.30712	-0.55309	0.0972322	1	1	2.49424e-07	0.30712	-0.55309	0.0972322	1	1	ENSBTAG00000006392	TTC7B	protein_coding	SNP	intron_variant	0	ENSBTAG00000006392	intron	TTC7B	Yes
clu5730	10	102249027	102249027	-	10:102229313:102249027:clu_5730_-	4	11419	10808	10_102237360	10	102237360	102237360	0	1.5096e-10	0.43195	0.65585	0.0880278	1	1	1.5096e-10	0.43195	0.65585	0.0880278	1	1	ENSBTAG00000006392	TTC7B	protein_coding	Indel	intron_variant	0	ENSBTAG00000006392	intron	TTC7B	Yes
clu5733	10	102482701	102482701	-	10:102480485:102482701:clu_5733_-	3	9425	271503	10_102211198	10	102211198	102211198	0	3.18467e-07	0.302596	0.549002	0.097549	1	1	3.18467e-07	0.302596	0.549002	0.097549	1	1	ENSBTAG00000010906	RPS6KA5	protein_coding	SNP	intron_variant	0	ENSBTAG00000006392	intron	TTC7B	No
clu5734	10	102490498	102490498	-	10:102489764:102490498:clu_5734_-	2	9380	8785	10_102481713	10	102481713	102481713	0	2.22888e-11	0.460508	0.677394	0.0858132	1	1	2.22888e-11	0.460508	0.677394	0.0858132	1	1	ENSBTAG00000010906	RPS6KA5	protein_coding	SNP	intron_variant	0	ENSBTAG00000010906	intron	RPS6KA5	Yes
clu5743	10	102494140	102494140	-	10:102490689:102494140:clu_5743_-	4	9377	10925	10_102479854	10	102479854	102479854	0	2.03169e-10	0.427387	0.652587	0.0884091	1	1	2.03169e-10	0.427387	0.652587	0.0884091	1	1	ENSBTAG00000010906	RPS6KA5	protein_coding	SNP	3_prime_UTR_variant	0	ENSBTAG00000010906	exon	RPS6KA5	Yes
clu5737	10	102608270	102608270	-	10:102588501:102608270:clu_5737_-	4	8422	25059	10_102583211	10	102583211	102583211	0	1.24963e-10	0.434835	0.658193	0.0878248	1	1	1.24963e-10	0.434835	0.658193	0.0878248	1	1	ENSBTAG00000010906	RPS6KA5	protein_coding	SNP	intron_variant	0	ENSBTAG00000010906	intron	RPS6KA5	Yes
clu5740	10	102770625	102770625	-	10:102770467:102770625:clu_5740_-	2	7418	-179816	10_102950441	10	102950441	102950441	0	1.40704e-12	0.499308	-0.705221	0.0826542	1	1	2.41152e-10	0.424738	-0.650432	0.0885957	1	1	NA	NA	NA	SNP	upstream_gene_variant	0	ENSBTAG00000000359	promoter	EIF3J	No
clu5740	10	102770625	102770625	-	10:102766987:102770625:clu_5740_-	2	7418	56579	10_102714046	10	102714046	102714046	1	8.86665e-07	0.283349	-0.531367	0.0989068	1	1	8.86665e-07	0.283349	-0.531367	0.0989068	1	1	NA	NA	NA	SNP	intergenic_variant	0	0	intergenic	0	No
clu7701	10	102840402	102840402	+	10:102840401:102859161:clu_7701_+	3	6833	-65299	10_102775103	10	102775103	102775103	0	3.45986e-07	0.301056	0.547743	0.0976817	1	1	3.45986e-07	0.301056	0.547743	0.0976817	1	1	ENSBTAG00000012545	GOLM2	protein_coding	Indel	intron_variant	0	ENSBTAG00000012545	intron	GOLM2	Yes
clu5747	10	102870197	102870197	-	10:102859860:102870197:clu_5747_-	5	6474	-5834	10_102870313	10	102870313	102870313	0	1.04136e-15	0.588162	0.765532	0.0749751	1	1	1.04136e-15	0.588162	0.765532	0.0749751	1	1	NA	NA	NA	SNP	intron_variant	0	ENSBTAG00000015385	intron	CTDSPL2	No
clu9798	11	203664	203664	+	11:203663:207844:clu_9798_+	5	6342	41415	11_245079	11	245079	245079	0	1.65054e-06	0.271437	0.520108	0.0997312	1	1	1.65054e-06	0.271437	0.520108	0.0997312	1	1	ENSBTAG00000015965	ZC3H8	protein_coding	SNP	downstream_gene_variant	0	0	intergenic	0	No
clu9799	11	220161	220161	+	11:220160:221403:clu_9799_+	2	6388	-9809	11_210352	11	210352	210352	0	4.57977e-06	0.251493	0.500742	0.101108	1	1	4.57977e-06	0.251493	0.500742	0.101108	1	1	ENSBTAG00000015965	ZC3H8	protein_coding	SNP	intron_variant	0	ENSBTAG00000015965	intron	ZC3H8	Yes
clu9801	11	227081	227081	+	11:227080:230597:clu_9801_+	3	6464	1965	11_229046	11	229046	229046	0	3.52412e-07	0.300714	-0.547348	0.0976907	1	1	3.52412e-07	0.300714	-0.547348	0.0976907	1	1	ENSBTAG00000015965	ZC3H8	protein_coding	SNP	intron_variant	0	ENSBTAG00000015965	intron	ZC3H8	Yes
clu7733	11	434323	434323	-	11:426749:434323:clu_7733_-	2	8268	4175	11_430148	11	430148	430148	0	1.54197e-11	0.465846	0.681171	0.0853702	1	1	1.54197e-11	0.465846	0.681171	0.0853702	1	1	ENSBTAG00000005828	MERTK	protein_coding	SNP	intron_variant	0	ENSBTAG00000005828	intron	MERTK	Yes
clu9817	11	598061	598061	+	11:598060:604535:clu_9817_+	5	9783	-73074	11_524987	11	524987	524987	0	1.22094e-08	0.360779	-0.599415	0.0933836	1	1	1.22094e-08	0.360779	-0.599415	0.0933836	1	1	ENSBTAG00000027991	ANAPC1	protein_coding	SNP	upstream_gene_variant	0	ENSBTAG00000027991	promoter	ANAPC1	Yes
clu9819	11	611032	611032	+	11:611031:620553:clu_9819_+	3	9961	10652	11_621684	11	621684	621684	0	4.80593e-08	0.336906	-0.579372	0.0951326	1	1	4.80593e-08	0.336906	-0.579372	0.0951326	1	1	ENSBTAG00000027991	ANAPC1	protein_coding	SNP	intron_variant	0	ENSBTAG00000027991	intron	ANAPC1	Yes
clu9827	11	859172	859172	+	11:859171:921068:clu_9827_+	11	11359	63542	11_922492	11	922492	922492	0	3.99561e-11	0.451944	-0.670982	0.0864807	1	1	3.99561e-11	0.451944	-0.670982	0.0864807	1	1	ENSBTAG00000054306	0	lncRNA	SNP	downstream_gene_variant	0	0	intergenic	0	No
clu7746	11	1232365	1232365	-	11:1232056:1232365:clu_7746_-	8	13604	5662	11_1226703	11	1226703	1226703	0	1.1744e-17	0.635411	-0.795657	0.0705405	1	1	1.1744e-17	0.635411	-0.795657	0.0705405	1	1	ENSBTAG00000024105	BCL2L11	protein_coding	SNP	intron_variant	0	ENSBTAG00000024105	intron	BCL2L11	Yes
clu9831	11	1253276	1253276	+	11:1253275:1253799:clu_9831_+	2	13458	3586	11_1256862	11	1256862	1256862	0	2.75741e-12	0.490116	-0.698737	0.0834139	1	1	2.75741e-12	0.490116	-0.698737	0.0834139	1	1	NA	NA	NA	SNP	intron_variant	0	ENSBTAG00000004297	intron	ACOXL	No
clu7748	11	1290342	1290342	-	11:1262591:1290342:clu_7748_-	3	13457	-427670	11_1694563	11	1694563	1694563	0	7.453e-08	0.329087	0.572612	0.0956921	1	1	7.453e-08	0.329087	0.572612	0.0956921	1	1	ENSBTAG00000004297	ACOXL	protein_coding	SNP	upstream_gene_variant	0	ENSBTAG00000007675	promoter	NPHP1	No
clu9833	11	1490183	1490183	+	11:1490182:1518767:clu_9833_+	7	13630	5072	11_1494515	11	1494515	1494515	0	1.74416e-10	0.429736	0.654463	0.0882391	1	1	1.74416e-10	0.429736	0.654463	0.0882391	1	1	NA	NA	NA	SNP	intron_variant	0	ENSBTAG00000004297	intron	ACOXL	No
clu9836	11	1599270	1599270	+	11:1599269:1599831:clu_9836_+	3	13780	180057	11_1777886	11	1777886	1777886	0	6.01128e-07	0.29071	-0.538212	0.0983951	1	1	6.01128e-07	0.29071	-0.538212	0.0983951	1	1	ENSBTAG00000021181	BUB1	protein_coding	SNP	intron_variant	0	ENSBTAG00000024091	intron	MALL	No
clu9848	11	1867087	1867087	+	11:1867086:1868531:clu_9848_+	3	13363	-1144	11_1865943	11	1865943	1865943	0	2.68875e-08	0.347125	0.588109	0.0943992	1	1	2.68875e-08	0.347125	0.588109	0.0943992	1	1	ENSBTAG00000034586	MAL	protein_coding	SNP	intron_variant	0	ENSBTAG00000034586	intron	MAL	Yes
clu7763	11	1869302	1869302	-	11:1868089:1869302:clu_7763_-	8	13362	787	11_1867748	11	1867748	1867756	0	3.73953e-07	0.299609	-0.546336	0.0977668	1	1	3.73953e-07	0.299609	-0.546336	0.0977668	1	1	NA	NA	NA	Indel	intron_variant	0	ENSBTAG00000034586	intron	MAL	No
clu9849	11	1868657	1868657	+	11:1868656:1872781:clu_9849_+	9	13362	28545	11_1897202	11	1897202	1897202	0	2.27908e-07	0.308783	0.554591	0.0971163	1	1	2.27908e-07	0.308783	0.554591	0.0971163	1	1	ENSBTAG00000034586	MAL	protein_coding	SNP	intergenic_variant	0	0	intergenic	0	No
clu7766	11	1945652	1945652	-	11:1941943:1945652:clu_7766_-	2	13620	-206	11_1945758	11	1945758	1945758	0	1.40747e-09	0.396781	-0.628865	0.0907523	1	1	1.40747e-09	0.396781	-0.628865	0.0907523	1	1	ENSBTAG00000008241	MRPS5	protein_coding	SNP	5_prime_UTR_variant	0	ENSBTAG00000008241	exon	MRPS5	Yes
clu7774	11	2167215	2167215	-	11:2167143:2167215:clu_7774_-	3	14269	4872	11_2162343	11	2162343	2162343	0	3.71701e-07	0.299721	-0.546507	0.0977712	0	1	4.6126e-09	0.377246	-0.613125	0.0922006	1	1	ENSBTAG00000011558	GPAT2	protein_coding	SNP	intron_variant	0	ENSBTAG00000011553	intron	FAHD2A	No
clu7774	11	2167215	2167215	-	11:2167125:2167215:clu_7774_-	3	14269	-250103	11_2417318	11	2417318	2417318	1	1.2046e-06	0.277497	-0.525875	0.0993144	1	1	1.2046e-06	0.277497	-0.525875	0.0993144	1	1	ENSBTAG00000011558	GPAT2	protein_coding	SNP	intergenic_variant	0	0	intergenic	0	No
clu7770	11	2176241	2176241	-	11:2174096:2176241:clu_7770_-	4	14230	42696	11_2133545	11	2133545	2133545	0	6.59396e-09	0.371248	0.608112	0.0926255	1	1	6.59396e-09	0.371248	0.608112	0.0926255	1	1	NA	NA	NA	SNP	intron_variant	0	ENSBTAG00000017955	intron	KCNIP3	No
clu9861	11	2425834	2425834	+	11:2425833:2426968:clu_9861_+	4	13654	-1895	11_2423939	11	2423939	2423939	0	3.78627e-15	0.573477	-0.756073	0.076316	1	1	1.03704e-15	0.588208	-0.765722	0.0749865	1	1	NA	NA	NA	SNP	upstream_gene_variant	0	ENSBTAG00000034995	promoter	ITPRIPL1	No
clu9861	11	2425834	2425834	+	11:2425833:2426968:clu_9861_+	4	13654	57062	11_2482896	11	2482896	2482896	1	2.04856e-10	0.42726	0.652542	0.088426	1	1	2.04856e-10	0.42726	0.652542	0.088426	1	1	NA	NA	NA	SNP	intergenic_variant	0	0	intergenic	0	No
clu9862	11	2433904	2433904	+	11:2433903:2441988:clu_9862_+	2	13561	13683	11_2447587	11	2447587	2447587	0	1.67413e-10	0.430365	-0.654821	0.088174	1	1	1.67413e-10	0.430365	-0.654821	0.088174	1	1	ENSBTAG00000012925	NCAPH	protein_coding	SNP	intron_variant	0	ENSBTAG00000012925	intron	NCAPH	Yes
clu9872	11	2635421	2635421	+	11:2635420:2637227:clu_9872_+	5	13347	671	11_2633675	11	2633675	2633675	0	1.07663e-14	0.561213	0.74799	0.07741	1	1	1.07663e-14	0.561213	0.74799	0.07741	1	1	ENSBTAG00000003963	FER1L5	protein_coding	SNP	intron_variant	0	ENSBTAG00000003963	intron	FER1L5	Yes
clu9883	11	2667200	2667200	+	11:2667199:2667508:clu_9883_+	6	13163	385	11_2667585	11	2667585	2667585	0	8.93719e-11	0.439918	-0.662208	0.0874527	1	1	8.93719e-11	0.439918	-0.662208	0.0874527	1	1	ENSBTAG00000003963	FER1L5	protein_coding	SNP	intron_variant	0	ENSBTAG00000003963	intron	FER1L5	Yes
clu9886	11	2672641	2672641	+	11:2672640:2673716:clu_9886_+	4	13160	-4466	11_2668175	11	2668175	2668175	0	7.34312e-17	0.616784	0.783919	0.0723211	1	1	7.34312e-17	0.616784	0.783919	0.0723211	1	1	ENSBTAG00000003963	FER1L5	protein_coding	SNP	intron_variant	0	ENSBTAG00000003963	intron	FER1L5	Yes
clu7798	11	2699596	2699596	-	11:2690341:2699596:clu_7798_-	5	13054	655749	11_2034224	11	2034224	2034224	0	1.27777e-07	0.319364	0.564193	0.0964007	1	1	1.27777e-07	0.319364	0.564193	0.0964007	1	1	ENSBTAG00000003975	LMAN2L	protein_coding	SNP	downstream_gene_variant	0	0	intergenic	0	No
clu7808	11	2938100	2938100	-	11:2929840:2938100:clu_7808_-	2	12701	-152098	11_3090198	11	3090198	3090198	0	1.26129e-06	0.276615	-0.525033	0.099374	1	1	1.26129e-06	0.276615	-0.525033	0.099374	1	1	NA	NA	NA	SNP	downstream_gene_variant	0	0	intergenic	0	No
clu7816	11	2971353	2971353	-	11:2970219:2971353:clu_7816_-	2	12547	21266	11_2950087	11	2950087	2950087	0	5.58611e-14	0.541185	-0.734429	0.0791469	1	1	5.58611e-14	0.541185	-0.734429	0.0791469	1	1	ENSBTAG00000048041	ACTR1B	protein_coding	SNP	upstream_gene_variant	0	ENSBTAG00000053107	promoter	COX5B	No
clu9913	11	3116753	3116753	+	11:3116752:3117337:clu_9913_+	3	11792	40694	11_3157447	11	3157447	3157447	0	1.6552e-10	0.430539	-0.654993	0.0881659	1	1	1.6552e-10	0.430539	-0.654993	0.0881659	1	1	NA	NA	NA	SNP	intron_variant	0	ENSBTAG00000006744	intron	TMEM131	No
clu9915	11	3397101	3397101	+	11:3397100:3397644:clu_9915_+	4	11255	8668	11_3402799	11	3402799	3402799	0	3.51736e-10	0.418863	-0.64593	0.0890486	1	1	3.51736e-10	0.418863	-0.64593	0.0890486	1	1	NA	NA	NA	SNP	intron_variant	0	ENSBTAG00000034384	intron	VWA3B	No
clu9916	11	3405546	3405546	+	11:3405545:3407813:clu_9916_+	3	11354	-35309	11_3370227	11	3370227	3370237	0	2.6914e-06	0.261941	-0.510897	0.100373	1	1	2.6914e-06	0.261941	-0.510897	0.100373	1	1	ENSBTAG00000034384	VWA3B	protein_coding	Indel	intergenic_variant	0	0	intergenic	0	No
clu9917	11	3474326	3474326	+	11:3474325:3487496:clu_9917_+	5	11040	6360	11_3480686	11	3480686	3480686	0	1.82163e-13	0.526256	0.724092	0.0804091	1	1	1.82163e-13	0.526256	0.724092	0.0804091	1	1	ENSBTAG00000034384	VWA3B	protein_coding	SNP	intron_variant	0	ENSBTAG00000034384	intron	VWA3B	Yes
clu9918	11	3489772	3489772	+	11:3489771:3496440:clu_9918_+	4	10830	2383	11_3492155	11	3492155	3492155	0	1.05446e-15	0.588022	-0.76546	0.0749897	1	1	1.05446e-15	0.588022	-0.76546	0.0749897	1	1	ENSBTAG00000034384	VWA3B	protein_coding	SNP	intron_variant	0	ENSBTAG00000034384	intron	VWA3B	Yes
clu9921	11	3559795	3559795	+	11:3559794:3560253:clu_9921_+	2	10675	22609	11_3582404	11	3582404	3582404	0	1.73672e-10	0.429802	-0.654648	0.0882522	1	1	1.73672e-10	0.429802	-0.654648	0.0882522	1	1	ENSBTAG00000034384	VWA3B	protein_coding	SNP	intergenic_variant	0	0	intergenic	0	No
clu7826	11	3587527	3587527	-	11:3583237:3587527:clu_7826_-	6	10717	-49721	11_3630703	11	3630703	3630703	0	1.62123e-07	0.315029	0.560277	0.0966946	1	1	1.62123e-07	0.315029	0.560277	0.0966946	1	1	NA	NA	NA	SNP	intergenic_variant	0	0	intergenic	0	No
clu9922	11	3588012	3588012	+	11:3588011:3607494:clu_9922_+	7	10713	8803	11_3596623	11	3596623	3596623	0	1.22492e-08	0.360724	0.59975	0.0934471	1	1	1.22492e-08	0.360724	0.59975	0.0934471	1	1	ENSBTAG00000054062	CNGA3	protein_coding	SNP	upstream_gene_variant	0	ENSBTAG00000054062	promoter	CNGA3	Yes
clu9922	11	3587820	3587820	+	11:3587819:3587959:clu_9922_+	7	10713	41300	11_3629120	11	3629120	3629120	1	1.65869e-07	0.314612	-0.559875	0.0967188	1	1	1.65869e-07	0.314612	-0.559875	0.0967188	1	1	NA	NA	NA	SNP	intergenic_variant	0	0	intergenic	0	No
clu9924	11	3609489	3609489	+	11:3609488:3611832:clu_9924_+	4	10699	3967	11_3612592	11	3612592	3612592	0	1.56168e-12	0.497894	0.704371	0.0827884	1	1	1.33917e-12	0.499977	0.705843	0.0826165	1	1	ENSBTAG00000054062	CNGA3	protein_coding	SNP	intron_variant	0	ENSBTAG00000054062	intron	CNGA3	Yes
clu9924	11	3609489	3609489	+	11:3609488:3611832:clu_9924_+	4	10699	432890	11_4041515	11	4041515	4041515	1	6.11703e-07	0.290382	0.537956	0.0984268	1	1	1.34279e-06	0.275412	0.523907	0.0994595	1	1	ENSBTAG00000054062	CNGA3	protein_coding	SNP	intron_variant	0	ENSBTAG00000054686	intron	CRACDL	No
clu9924	11	3608625	3608625	+	11:3608624:3614738:clu_9924_+	4	10699	-47759	11_3560866	11	3560866	3560866	2	1.02597e-06	0.280567	-0.528641	0.0990776	1	1	1.02597e-06	0.280567	-0.528641	0.0990776	1	1	ENSBTAG00000054062	CNGA3	protein_coding	SNP	downstream_gene_variant	0	0	intergenic	0	No
clu9932	11	3746637	3746637	+	11:3746636:3749792:clu_9932_+	5	10737	1453	11_3743695	11	3743695	3743695	0	1.24227e-12	0.500992	0.706334	0.0825063	1	1	1.24227e-12	0.500992	0.706334	0.0825063	1	1	ENSBTAG00000004814	INPP4A	protein_coding	SNP	intron_variant	0	ENSBTAG00000004814	intron	INPP4A	Yes
clu9934	11	3758748	3758748	+	11:3758747:3791431:clu_9934_+	5	10724	-5603	11_3753145	11	3753145	3753145	0	4.53227e-08	0.337944	0.580183	0.0950447	1	1	4.53227e-08	0.337944	0.580183	0.0950447	1	1	ENSBTAG00000004814	INPP4A	protein_coding	SNP	intron_variant	0	ENSBTAG00000004814	intron	INPP4A	Yes
clu7832	11	3790409	3790409	-	11:3789480:3790409:clu_7832_-	7	10824	-18323	11_3808474	11	3808474	3808474	0	3.76091e-08	0.341238	0.58292	0.0947945	1	1	3.76091e-08	0.341238	0.58292	0.0947945	1	1	NA	NA	NA	SNP	intron_variant	0	ENSBTAG00000014873	intron	COA5	No
clu9935	11	3825774	3825774	+	11:3825773:3825880:clu_9935_+	4	10942	21894	11_3846720	11	3846720	3846720	0	1.46188e-16	0.609547	-0.779279	0.0729982	1	1	1.46188e-16	0.609547	-0.779279	0.0729982	1	1	ENSBTAG00000014877	UNC50	protein_coding	SNP	intron_variant	0	ENSBTAG00000010388	intron	MGAT4A	No
clu9936	11	3827697	3827697	+	11:3827696:3827816:clu_9936_+	3	10939	12803	11_3838967	11	3838967	3838969	0	3.17837e-16	0.601222	-0.774014	0.0737795	1	1	3.17837e-16	0.601222	-0.774014	0.0737795	1	1	ENSBTAG00000014877	UNC50	protein_coding	Indel	downstream_gene_variant	0	0	intergenic	0	No
clu9938	11	3831905	3831905	+	11:3831904:3832205:clu_9938_+	2	10934	9590	11_3841495	11	3841495	3841495	0	1.7518e-18	0.6538	0.807111	0.0687405	1	1	1.7518e-18	0.6538	0.807111	0.0687405	1	1	ENSBTAG00000014877	UNC50	protein_coding	SNP	synonymous_variant	0	ENSBTAG00000010388	exon	MGAT4A	No
clu7847	11	4321906	4321906	-	11:4321167:4321906:clu_7847_-	3	10904	-343202	11_4664309	11	4664309	4664309	0	3.53618e-07	0.30065	0.547351	0.097706	1	1	3.53618e-07	0.30065	0.547351	0.097706	1	1	ENSBTAG00000003970	MITD1	protein_coding	SNP	downstream_gene_variant	0	0	intergenic	0	No
clu9944	11	4338358	4338358	+	11:4338357:4343960:clu_9944_+	5	10889	-11900	11_4324938	11	4324938	4324938	0	3.02108e-10	0.421237	0.647832	0.0888766	1	1	3.02108e-10	0.421237	0.647832	0.0888766	1	1	ENSBTAG00000038949	MRPL30	protein_coding	SNP	intron_variant	0	ENSBTAG00000003970	intron	MITD1	No
clu9945	11	4344038	4344038	+	11:4344037:4350965:clu_9945_+	3	10870	-27836	11_4316202	11	4316202	4316202	0	9.75179e-12	0.472414	0.685948	0.0848429	1	1	9.75179e-12	0.472414	0.685948	0.0848429	1	1	ENSBTAG00000038949	MRPL30	protein_coding	SNP	downstream_gene_variant	0	0	intergenic	0	No
clu7853	11	4453480	4453480	-	11:4452293:4453480:clu_7853_-	5	10806	17499	11_4435981	11	4435981	4435981	0	2.59377e-08	0.347753	0.588626	0.0943514	1	1	2.59377e-08	0.347753	0.588626	0.0943514	1	1	ENSBTAG00000004544	TXNDC9	protein_coding	Indel	intergenic_variant	0	0	intergenic	0	No
clu7863	11	5475084	5475084	-	11:5468444:5475084:clu_7863_-	3	12770	-98	11_5473077	11	5473077	5473077	0	9.13176e-14	0.535035	0.730166	0.0796672	1	1	9.13176e-14	0.535035	0.730166	0.0796672	1	1	NA	NA	NA	SNP	intergenic_variant	0	0	intergenic	0	No
clu7875	11	5603740	5603740	-	11:5598681:5603740:clu_7875_-	2	13240	71014	11_5532726	11	5532726	5532726	0	2.08293e-08	0.35157	-0.591887	0.0940811	1	1	2.08293e-08	0.35157	-0.591887	0.0940811	1	1	NA	NA	NA	Indel	upstream_gene_variant	0	ENSBTAG00000034184	promoter	NMS	No
clu9973	11	5972414	5972414	+	11:5972413:5972657:clu_9973_+	2	12876	-26623	11_5945624	11	5945624	5945624	0	1.0109e-06	0.28085	0.528962	0.0990685	1	1	1.0109e-06	0.28085	0.528962	0.0990685	1	1	ENSBTAG00000019697	NPAS2	protein_coding	SNP	intron_variant	0	ENSBTAG00000019697	intron	NPAS2	Yes
clu7890	11	6172941	6172941	-	11:6171328:6172941:clu_7890_-	4	12852	953	11_6171988	11	6171988	6171988	0	9.74186e-09	0.364635	0.602896	0.0931459	1	1	9.74186e-09	0.364635	0.602896	0.0931459	1	1	NA	NA	NA	SNP	intron_variant	0	ENSBTAG00000008267	intron	CNOT11	No
clu7893	11	6185974	6185974	-	11:6184875:6185974:clu_7893_-	5	12776	13619	11_6170950	11	6170950	6170950	0	1.72133e-08	0.354872	-0.594594	0.0938309	1	1	1.72133e-08	0.354872	-0.594594	0.0938309	1	1	NA	NA	NA	SNP	intron_variant	0	ENSBTAG00000008267	intron	CNOT11	No
clu7897	11	6283081	6283081	-	11:6278262:6283081:clu_7897_-	1	12678	1006	11_6282072	11	6282072	6282075	0	3.37643e-17	0.624792	0.789315	0.0715909	1	1	3.37643e-17	0.624792	0.789315	0.0715909	1	1	ENSBTAG00000033998	RFX8	protein_coding	Indel	intron_variant	0	ENSBTAG00000033998	intron	RFX8	Yes
clu7898	11	6297497	6297497	-	11:6295667:6297497:clu_7898_-	6	12611	-2120	11_6297707	11	6297707	6297707	0	7.26036e-14	0.537914	-0.732085	0.0794153	0	1	2.72771e-14	0.550013	-0.740271	0.0783688	1	1	ENSBTAG00000033998	RFX8	protein_coding	SNP	intron_variant	0	ENSBTAG00000033998	intron	RFX8	Yes
clu7898	11	6299173	6299173	-	11:6295315:6299173:clu_7898_-	6	12611	-39211	11_6334798	11	6334798	6334798	1	2.23655e-09	0.389229	-0.622711	0.0912981	1	1	2.23655e-09	0.389229	-0.622711	0.0912981	1	1	ENSBTAG00000033998	RFX8	protein_coding	SNP	upstream_gene_variant	0	ENSBTAG00000033998	promoter	RFX8	Yes
clu7899	11	6305903	6305903	-	11:6303315:6305903:clu_7899_-	5	12599	-4392	11_6307630	11	6307630	6307630	0	2.57944e-11	0.458377	0.675671	0.0859628	1	1	2.57944e-11	0.458377	0.675671	0.0859628	1	1	ENSBTAG00000033998	RFX8	protein_coding	SNP	intron_variant	0	ENSBTAG00000033998	intron	RFX8	Yes
clu9986	11	6685132	6685132	+	11:6685131:6685338:clu_9986_+	13	13209	58034	11_6718098	11	6718098	6718098	0	6.88504e-08	0.330506	0.573822	0.095587	1	1	6.88504e-08	0.330506	0.573822	0.095587	1	1	NA	NA	NA	SNP	intron_variant	0	ENSBTAG00000006343	intron	IL1R2	No
clu9991	11	6781930	6781930	+	11:6781929:6876060:clu_9991_+	7	12786	212803	11_6972891	11	6972891	6972891	0	1.22254e-11	0.469184	0.683551	0.0850962	1	1	1.22254e-11	0.469184	0.683551	0.0850962	1	1	NA	NA	NA	SNP	intergenic_variant	0	0	intergenic	0	No
clu7903	11	6992977	6992977	-	11:6916340:6992977:clu_7903_-	8	12489	-846	11_6993823	11	6993823	6993823	0	7.47351e-14	0.537552	-0.731785	0.0794407	1	1	7.47351e-14	0.537552	-0.731785	0.0794407	1	1	NA	NA	NA	SNP	downstream_gene_variant	0	0	intergenic	0	No
clu10006	11	7280373	7280373	+	11:7280372:7287028:clu_10006_+	3	10838	-28838	11_7251535	11	7251535	7251535	0	4.32293e-08	0.338781	0.58089	0.094983	1	1	4.32293e-08	0.338781	0.58089	0.094983	1	1	ENSBTAG00000024075	SLC9A4	protein_coding	SNP	intron_variant	0	ENSBTAG00000024075	intron	SLC9A4	Yes
clu10011	11	7336048	7336048	+	11:7336047:7364150:clu_10011_+	4	10353	-15	11_7336033	11	7336033	7336033	0	4.57359e-10	0.414742	-0.642766	0.0893668	1	1	4.57359e-10	0.414742	-0.642766	0.0893668	1	1	ENSBTAG00000001706	SLC9A2	protein_coding	SNP	missense_variant	0	ENSBTAG00000001706	exon	SLC9A2	Yes
clu10014	11	7392529	7392529	+	11:7392528:7402529:clu_10014_+	2	10100	-1246	11_7391283	11	7391283	7391283	0	2.91417e-19	0.670293	-0.817499	0.0671053	1	1	2.91417e-19	0.670293	-0.817499	0.0671053	1	1	ENSBTAG00000001706	SLC9A2	protein_coding	SNP	intron_variant	0	ENSBTAG00000001706	intron	SLC9A2	Yes
clu10016	11	7411873	7411873	+	11:7411872:7416911:clu_10016_+	3	10077	-17304	11_7394569	11	7394569	7394569	0	1.76063e-12	0.496263	-0.703388	0.0829429	1	1	1.76063e-12	0.496263	-0.703388	0.0829429	1	1	ENSBTAG00000001706	SLC9A2	protein_coding	SNP	intron_variant	0	ENSBTAG00000001706	intron	SLC9A2	Yes
clu7910	11	7435899	7435899	-	11:7434856:7435899:clu_7910_-	7	10052	406519	11_7029380	11	7029380	7029380	0	2.53754e-11	0.458616	0.676032	0.0859674	1	1	2.53754e-11	0.458616	0.676032	0.0859674	1	1	ENSBTAG00000001714	MFSD9	protein_coding	SNP	upstream_gene_variant	0	ENSBTAG00000005704	promoter	IL1RL2	No
clu7911	11	7441541	7441541	-	11:7440407:7441541:clu_7911_-	3	10042	2867	11_7437655	11	7437655	7437655	0	3.58851e-14	0.546655	-0.738138	0.0786745	1	1	1.70776e-15	0.582594	-0.762016	0.0754916	1	1	ENSBTAG00000001714	MFSD9	protein_coding	SNP	intron_variant	0	ENSBTAG00000001714	intron	MFSD9	Yes
clu7911	11	7441541	7441541	-	11:7440407:7441541:clu_7911_-	3	10042	-116008	11_7556530	11	7556530	7556530	1	3.25781e-07	0.302175	0.548769	0.0976051	1	1	3.25781e-07	0.302175	0.548769	0.0976051	1	1	ENSBTAG00000001714	MFSD9	protein_coding	Indel	intergenic_variant	0	0	intergenic	0	No
clu10017	11	7443739	7443739	+	11:7443738:7460126:clu_10017_+	4	10034	9316	11_7453055	11	7453055	7453055	0	6.29203e-07	0.289849	0.537429	0.0984576	1	1	6.29203e-07	0.289849	0.537429	0.0984576	1	1	ENSBTAG00000038462,ENSBTAG00000053455	TMEM182,0	protein_coding,lncRNA	SNP	intergenic_variant	0	0	intergenic	0	No
clu7913	11	7474449	7474449	-	11:7468691:7474449:clu_7913_-	3	9943	-974491	11_8436402	11	8436402	8436402	0	1.53854e-06	0.272793	0.521373	0.0996321	1	1	1.53854e-06	0.272793	0.521373	0.0996321	1	1	NA	NA	NA	SNP	intergenic_variant	0	0	intergenic	0	No
clu10018	11	7461972	7461972	+	11:7461971:7592411:clu_10018_+	6	9943	138524	11_7600496	11	7600496	7600496	0	2.84124e-07	0.304712	0.551014	0.0974179	1	1	2.84124e-07	0.304712	0.551014	0.0974179	1	1	ENSBTAG00000038462	TMEM182	protein_coding	SNP	intergenic_variant	0	0	intergenic	0	No
clu10030	11	9114156	9114156	+	11:9114155:9120115:clu_10030_+	1	8500	-5626	11_9108530	11	9108530	9108530	0	2.56452e-13	0.521848	-0.720999	0.0807763	1	1	4.71491e-13	0.513901	-0.715488	0.0814448	1	1	ENSBTAG00000006150	MRPS9	protein_coding	SNP	intergenic_variant	0	0	intergenic	0	No
clu10030	11	9114156	9114156	+	11:9114155:9120115:clu_10030_+	1	8500	-269319	11_8844837	11	8844837	8844837	1	8.418e-06	0.239373	-0.488292	0.101875	1	1	8.418e-06	0.239373	-0.488292	0.101875	1	1	ENSBTAG00000006150	MRPS9	protein_coding	SNP	intergenic_variant	0	0	intergenic	0	No
clu10032	11	9147943	9147943	+	11:9147942:9148865:clu_10032_+	1	8469	-39413	11_9108530	11	9108530	9108530	0	3.59271e-11	0.453513	-0.672136	0.0863556	1	1	9.89982e-12	0.472199	-0.685844	0.0848664	1	1	ENSBTAG00000006150	MRPS9	protein_coding	SNP	intergenic_variant	0	0	intergenic	0	No
clu10032	11	9147943	9147943	+	11:9147942:9148865:clu_10032_+	1	8469	629625	11_9777568	11	9777568	9777568	1	1.17062e-06	0.278045	-0.526316	0.099262	1	1	1.17062e-06	0.278045	-0.526316	0.099262	1	1	ENSBTAG00000006150	MRPS9	protein_coding	SNP	intron_variant	0	ENSBTAG00000013108	intron	HK2	No
clu10033	11	9149995	9149995	+	11:9149994:9160399:clu_10033_+	3	8459	42332	11_9191306	11	9191306	9191306	0	9.89443e-10	0.402468	-0.633282	0.090313	1	1	9.89443e-10	0.402468	-0.633282	0.090313	1	1	ENSBTAG00000006150	MRPS9	protein_coding	SNP	intergenic_variant	0	0	intergenic	0	No
clu10077	11	10238678	10238678	+	11:10238677:10241907:clu_10077_+	5	9534	-31488	11_10207190	11	10207190	10207190	0	1.07761e-09	0.401095	-0.632171	0.0904124	1	1	1.07761e-09	0.401095	-0.632171	0.0904124	1	1	ENSBTAG00000004887	DCTN1	protein_coding	SNP	intron_variant	0	ENSBTAG00000040226	intron	C11H2orf81	No
clu10084	11	10264061	10264061	+	11:10264060:10266014:clu_10084_+	4	9716	-351095	11_9912933	11	9912933	9912933	0	6.52802e-07	0.289154	0.536632	0.0984778	1	1	6.52802e-07	0.289154	0.536632	0.0984778	1	1	ENSBTAG00000004887	DCTN1	protein_coding	SNP	intergenic_variant	0	0	intergenic	0	No
clu10097	11	10730484	10730484	+	11:10730483:10747162:clu_10097_+	5	8680	-2177	11_10728307	11	10728307	10728307	0	1.70245e-13	0.527124	-0.724701	0.0803369	1	1	1.70245e-13	0.527124	-0.724701	0.0803369	1	1	NA	NA	NA	SNP	intron_variant	0	ENSBTAG00000012037	intron	DGUOK	No
clu7984	11	10742364	10742364	-	11:10741681:10742364:clu_7984_-	2	8532	21991	11_10720373	11	10720373	10720373	0	3.56386e-08	0.342186	0.583961	0.0947639	1	1	3.56386e-08	0.342186	0.583961	0.0947639	1	1	ENSBTAG00000015441	ACTG2	protein_coding	SNP	intron_variant	0	ENSBTAG00000012037	intron	DGUOK	No
clu7987	11	10832360	10832360	-	11:10815112:10832360:clu_7987_-	5	8284	-7279	11_10824355	11	10824355	10824355	0	5.26728e-10	0.412514	-0.641313	0.0895753	1	1	5.26728e-10	0.412514	-0.641313	0.0895753	1	1	ENSBTAG00000009600	STAMBP	protein_coding	SNP	downstream_gene_variant	0	0	intergenic	0	No
clu10112	11	11216789	11216789	+	11:11216788:11217869:clu_10112_+	7	8574	-7417	11_11207376	11	11207376	11207376	0	3.49484e-11	0.45392	-0.672595	0.0863436	1	1	4.18677e-11	0.451253	-0.670616	0.0865542	1	1	ENSBTAG00000008765	PRADC1	protein_coding	SNP	intron_variant	0	ENSBTAG00000012756	intron	CCT7	No
clu10112	11	11215954	11215954	+	11:11215953:11217869:clu_10112_+	7	8574	25333	11_11240126	11	11240126	11240126	1	4.61794e-07	0.295666	-0.542786	0.0980519	1	1	4.61794e-07	0.295666	-0.542786	0.0980519	1	1	ENSBTAG00000008765	PRADC1	protein_coding	SNP	synonymous_variant	0	ENSBTAG00000024061	exon	NOTO	No
clu8007	11	11226090	11226090	-	11:11224619:11226090:clu_8007_-	3	8589	3293	11_11222084	11	11222084	11222085	0	3.00926e-11	0.45612	0.674141	0.0861592	1	1	3.00926e-11	0.45612	0.674141	0.0861592	1	1	ENSBTAG00000008764	SMYD5	protein_coding	Indel	intron_variant	0	ENSBTAG00000008764	intron	SMYD5	Yes
clu10115	11	11363529	11363529	+	11:11363528:11367053:clu_10115_+	5	8405	-56528	11_11296604	11	11296604	11296604	0	1.44592e-06	0.273989	-0.522384	0.0995254	1	1	1.44592e-06	0.273989	-0.522384	0.0995254	1	1	ENSBTAG00000006162	RAB11FIP5	protein_coding	SNP	upstream_gene_variant	0	ENSBTAG00000008035	promoter	0	No
clu8012	11	11556667	11556667	-	11:11555758:11556667:clu_8012_-	4	8529	56	11_11555412	11	11555412	11555412	0	1.15518e-07	0.321193	-0.565781	0.0962669	1	1	1.15518e-07	0.321193	-0.565781	0.0962669	1	1	ENSBTAG00000021961	SPR	protein_coding	SNP	intron_variant	0	ENSBTAG00000021961	intron	SPR	Yes
clu10120	11	12184114	12184114	+	11:12184113:12268013:clu_10120_+	6	7632	78995	11_12263109	11	12263109	12263109	0	1.21063e-07	0.320343	0.564926	0.096309	1	1	1.21063e-07	0.320343	0.564926	0.096309	1	1	ENSBTAG00000020799	EXOC6B	protein_coding	SNP	intron_variant	0	ENSBTAG00000020799	intron	EXOC6B	Yes
clu10129	11	12522293	12522293	+	11:12522292:12523963:clu_10129_+	7	6980	25467	11_12539955	11	12539955	12539955	0	1.2032e-07	0.320455	0.56511	0.0963156	1	1	1.2032e-07	0.320455	0.56511	0.0963156	1	1	NA	NA	NA	SNP	intergenic_variant	0	0	intergenic	0	No
clu8037	11	13400555	13400555	-	11:13399345:13400555:clu_8037_-	6	8473	-410820	11_13809023	11	13809023	13809023	0	2.3327e-07	0.308354	-0.554289	0.097161	1	1	2.3327e-07	0.308354	-0.554289	0.097161	1	1	ENSBTAG00000014668	NAGK	protein_coding	SNP	intergenic_variant	0	0	intergenic	0	No
clu8044	11	13441653	13441653	-	11:13440424:13441653:clu_8044_-	8	8425	-10867	11_13451655	11	13451655	13451655	0	4.02287e-07	0.298246	0.545074	0.0978586	1	1	4.02287e-07	0.298246	0.545074	0.0978586	1	1	ENSBTAG00000010623	ANKRD53	protein_coding	SNP	downstream_gene_variant	0	0	intergenic	0	No
clu10144	11	13531352	13531352	+	11:13531351:13538011:clu_10144_+	2	8245	-23413	11_13507939	11	13507939	13507939	0	1.46133e-09	0.396172	-0.628157	0.0907656	1	1	1.46133e-09	0.396172	-0.628157	0.0907656	1	1	NA	NA	NA	SNP	intron_variant	0	ENSBTAG00000010605	intron	VAX2	No
clu8049	11	13764434	13764434	-	11:13763249:13764434:clu_8049_-	2	7760	-365858	11_14129252	11	14129252	14129252	0	9.66482e-08	0.324416	0.568486	0.0960166	1	1	9.66482e-08	0.324416	0.568486	0.0960166	1	1	NA	NA	NA	SNP	intergenic_variant	0	0	intergenic	0	No
clu10155	11	14150705	14150705	+	11:14150704:14151191:clu_10155_+	4	8228	3693	11_14154005	11	14154005	14154005	0	5.81989e-10	0.410935	0.640053	0.0896911	1	1	5.81989e-10	0.410935	0.640053	0.0896911	1	1	ENSBTAG00000008674	FAM136A	protein_coding	SNP	3_prime_UTR_variant	0	ENSBTAG00000008674	exon	FAM136A	Yes
clu8058	11	14179571	14179571	-	11:14178168:14179571:clu_8058_-	3	8132	59191	11_14120057	11	14120057	14120057	0	1.96289e-06	0.268083	0.516854	0.0999545	1	1	1.96289e-06	0.268083	0.516854	0.0999545	1	1	ENSBTAG00000012519	XDH	protein_coding	SNP	intergenic_variant	0	0	intergenic	0	No
clu8059	11	14191040	14191040	-	11:14189376:14191040:clu_8059_-	4	8080	20904	11_14168641	11	14168641	14168641	0	4.26048e-07	0.297174	-0.544326	0.0979752	1	1	4.26048e-07	0.297174	-0.544326	0.0979752	1	1	ENSBTAG00000012519	XDH	protein_coding	SNP	intron_variant	0	ENSBTAG00000012519	intron	XDH	Yes
clu8071	11	14678277	14678277	-	11:14678177:14678277:clu_8071_-	2	7056	348636	11_14329641	11	14329641	14329641	0	5.99581e-07	0.290759	-0.538156	0.0983733	1	1	5.99581e-07	0.290759	-0.538156	0.0983733	1	1	ENSBTAG00000009246	DPY30	protein_coding	SNP	intron_variant	0	ENSBTAG00000003108	intron	SRD5A2	No
clu8072	11	14696842	14696842	-	11:14678376:14696842:clu_8072_-	4	7050	20271	11_14672857	11	14672857	14672857	0	3.82342e-07	0.299195	-0.545995	0.0978022	1	1	3.82342e-07	0.299195	-0.545995	0.0978022	1	1	NA	NA	NA	SNP	intron_variant	0	ENSBTAG00000009246	intron	DPY30	No
clu10190	11	15276128	15276128	+	11:15276127:15301520:clu_10190_+	3	6808	-87269	11_15188859	11	15188859	15188859	0	5.43267e-11	0.447384	0.6677	0.0868542	1	1	5.43267e-11	0.447384	0.6677	0.0868542	1	1	ENSBTAG00000033010	TTC27	protein_coding	SNP	intron_variant	0	ENSBTAG00000033010	intron	TTC27	Yes
clu10203	11	16084216	16084216	+	11:16084215:16092197:clu_10203_+	2	9904	27127	11_16111343	11	16111343	16111343	0	8.45406e-07	0.284255	0.532218	0.0988446	1	1	8.45406e-07	0.284255	0.532218	0.0988446	1	1	ENSBTAG00000008006	RASGRP3	protein_coding	SNP	intron_variant	0	ENSBTAG00000008006	intron	RASGRP3	Yes
clu8089	11	16142642	16142642	-	11:16140108:16142642:clu_8089_-	2	9984	33691	11_16106555	11	16106555	16106555	0	1.50425e-07	0.316395	-0.561472	0.0965949	1	1	1.50425e-07	0.316395	-0.561472	0.0965949	1	1	ENSBTAG00000008548	FAM98A	protein_coding	SNP	intron_variant	0	ENSBTAG00000008006	intron	RASGRP3	No
clu8092	11	16649821	16649821	-	11:16635033:16649821:clu_8092_-	1	11390	4691	11_16645130	11	16645130	16645130	0	6.74861e-13	0.509161	-0.71225	0.0818489	1	1	6.74861e-13	0.509161	-0.71225	0.0818489	1	1	NA	NA	NA	SNP	intergenic_variant	0	0	intergenic	0	No
clu8096	11	18536449	18536449	-	11:18427697:18536449:clu_8096_-	6	12121	-11359	11_18542724	11	18542724	18542724	0	7.02901e-07	0.287756	0.535481	0.0986018	1	1	7.02901e-07	0.287756	0.535481	0.0986018	1	1	NA	NA	NA	SNP	intergenic_variant	0	0	intergenic	0	No
clu8097	11	18560220	18560220	-	11:18536581:18560220:clu_8097_-	12	12104	-361038	11_18917729	11	18917729	18917729	0	4.42273e-10	0.41527	0.64317	0.0893258	0	1	1.09408e-11	0.470772	0.684804	0.0849807	1	1	NA	NA	NA	SNP	intron_variant	0	ENSBTAG00000009020	intron	CRIM1	No
clu8097	11	18560220	18560220	-	11:18536581:18560220:clu_8097_-	12	12104	2521	11_18554170	11	18554170	18554170	1	2.45205e-10	0.42448	-0.650401	0.0886383	1	1	2.45205e-10	0.42448	-0.650401	0.0886383	1	1	NA	NA	NA	SNP	intergenic_variant	0	0	intergenic	0	No
clu8110	11	19460401	19460401	-	11:19460307:19460401:clu_8110_-	3	8179	-9089	11_19469479	11	19469479	19469479	0	1.98384e-08	0.352416	-0.592621	0.0940235	1	1	1.98384e-08	0.352416	-0.592621	0.0940235	1	1	ENSBTAG00000014310	HEATR5B	protein_coding	SNP	intron_variant	0	ENSBTAG00000014310	intron	HEATR5B	Yes
clu8121	11	19579101	19579101	-	11:19575189:19579101:clu_8121_-	2	8180	-3459	11_19582560	11	19582560	19582560	0	2.86344e-06	0.26073	0.509752	0.100462	1	1	2.86344e-06	0.26073	0.509752	0.100462	1	1	ENSBTAG00000008703	EIF2AK2	protein_coding	SNP	intron_variant	0	ENSBTAG00000008703	intron	EIF2AK2	Yes
clu8133	11	19759054	19759054	-	11:19758376:19759054:clu_8133_-	9	7740	132101	11_19624549	11	19624549	19624549	0	1.71967e-08	0.354889	-0.594667	0.0938391	1	1	1.71967e-08	0.354889	-0.594667	0.0938391	1	1	NA	NA	NA	SNP	upstream_gene_variant	0	ENSBTAG00000008707	promoter	SULT6B1	No
clu10242	11	20369998	20369998	+	11:20369997:20383913:clu_10242_+	7	6999	11855	11_20370819	11	20370819	20370819	0	8.24489e-16	0.590764	-0.767298	0.074745	1	1	8.24489e-16	0.590764	-0.767298	0.074745	1	1	ENSBTAG00000032905	RMDN2	protein_coding	SNP	intron_variant	0	ENSBTAG00000032905	intron	RMDN2	Yes
clu10244	11	20405485	20405485	+	11:20405484:20408337:clu_10244_+	7	7107	15587	11_20412726	11	20412726	20412726	0	4.32647e-15	0.571931	-0.754734	0.0764219	1	1	4.32647e-15	0.571931	-0.754734	0.0764219	1	1	ENSBTAG00000032905	RMDN2	protein_coding	SNP	intron_variant	0	ENSBTAG00000032905	intron	RMDN2	Yes
clu8143	11	20679388	20679388	-	11:20677278:20679388:clu_8143_-	3	7845	-75335	11_20753531	11	20753531	20753531	0	3.62227e-07	0.300202	-0.546941	0.0977369	1	1	3.62227e-07	0.300202	-0.546941	0.0977369	1	1	ENSBTAG00000016167	ATL2	protein_coding	SNP	intergenic_variant	0	0	intergenic	0	No
clu10255	11	21038355	21038355	+	11:21038354:21043899:clu_10255_+	3	8527	3787	11_21042142	11	21042142	21042142	0	6.00782e-09	0.372815	0.609483	0.0925233	1	1	6.00782e-09	0.372815	0.609483	0.0925233	1	1	ENSBTAG00000021102	GALM	protein_coding	SNP	intron_variant	0	ENSBTAG00000021102	intron	GALM	Yes
clu10256	11	21061846	21061846	+	11:21061845:21072184:clu_10256_+	8	8574	39821	11_21083802	11	21083802	21083802	0	2.13057e-11	0.461164	0.678113	0.0857908	1	1	2.13057e-11	0.461164	0.678113	0.0857908	1	1	ENSBTAG00000021102	GALM	protein_coding	SNP	downstream_gene_variant	0	0	intergenic	0	No
clu10261	11	21113075	21113075	+	11:21113074:21128591:clu_10261_+	8	8953	36691	11_21128703	11	21128703	21128704	0	1.54816e-07	0.315871	0.560988	0.0966288	1	1	1.54816e-07	0.315871	0.560988	0.0966288	1	1	NA	NA	NA	Indel	5_prime_UTR_variant	0	ENSBTAG00000015521	exon	GEMIN6	No
clu8165	11	21188041	21188041	-	11:21186572:21188041:clu_8165_-	3	9402	-583240	11_21771281	11	21771281	21771281	0	5.00317e-07	0.294164	0.541408	0.0981569	1	1	5.00317e-07	0.294164	0.541408	0.0981569	1	1	ENSBTAG00000014679	DHX57	protein_coding	SNP	intergenic_variant	0	0	intergenic	0	No
clu8170	11	21309668	21309668	-	11:21308750:21309668:clu_8170_-	1	9524	-10212	11_21319880	11	21319880	21319883	0	1.07681e-07	0.322464	-0.566901	0.0961769	1	1	1.07681e-07	0.322464	-0.566901	0.0961769	1	1	ENSBTAG00000011643	SOS1	protein_coding	Indel	intron_variant	0	ENSBTAG00000011643	intron	SOS1	Yes
clu8175	11	21347612	21347612	-	11:21347057:21347612:clu_8175_-	2	9396	-38162	11_21385774	11	21385774	21385774	0	1.24776e-07	0.319796	0.564381	0.0963373	1	1	1.24776e-07	0.319796	0.564381	0.0963373	1	1	ENSBTAG00000011643	SOS1	protein_coding	SNP	intron_variant	0	ENSBTAG00000011643	intron	SOS1	Yes
clu8147	11	21501308	21501308	-	11:21499048:21501308:clu_8147_-	2	9220	20925	11_21480383	11	21480383	21480383	0	4.86565e-22	0.723007	-0.849038	0.0615076	1	1	4.86565e-22	0.723007	-0.849038	0.0615076	1	1	ENSBTAG00000024044	CDKL4	protein_coding	SNP	intergenic_variant	0	0	intergenic	0	No
clu8150	11	21640798	21640798	-	11:21629992:21640798:clu_8150_-	3	9271	11525	11_21629273	11	21629273	21629273	0	2.61299e-22	0.727662	-0.851405	0.0609627	1	1	2.61299e-22	0.727662	-0.851405	0.0609627	1	1	ENSBTAG00000016442	MAP4K3	protein_coding	SNP	intron_variant	0	ENSBTAG00000016442	intron	MAP4K3	Yes
clu10273	11	21740472	21740472	+	11:21740471:21746976:clu_10273_+	33	9716	-9518	11_21725993	11	21725993	21725993	0	2.49434e-08	0.348435	0.589292	0.0943165	1	1	2.49434e-08	0.348435	0.589292	0.0943165	1	1	NA	NA	NA	SNP	intron_variant	0	ENSBTAG00000016442	intron	MAP4K3	No
clu8184	11	22048688	22048688	-	11:22041675:22048688:clu_8184_-	2	9811	5110	11_22043578	11	22043578	22043578	0	1.09718e-13	0.532717	-0.728823	0.0798919	1	1	1.09718e-13	0.532717	-0.728823	0.0798919	1	1	ENSBTAG00000004722	THUMPD2	protein_coding	SNP	intron_variant	0	ENSBTAG00000004722	intron	THUMPD2	Yes
clu8185	11	22059843	22059843	-	11:22059320:22059843:clu_8185_-	10	9806	956	11_22057669	11	22057669	22057669	0	4.22151e-10	0.416002	-0.64371	0.0892661	1	1	4.22151e-10	0.416002	-0.64371	0.0892661	1	1	ENSBTAG00000004722	THUMPD2	protein_coding	SNP	intron_variant	0	ENSBTAG00000004722	intron	THUMPD2	Yes
clu8186	11	22075041	22075041	-	11:22072398:22075041:clu_8186_-	3	9746	10224	11_22063079	11	22063079	22063079	0	1.08859e-09	0.400932	-0.631942	0.0904105	1	1	1.08859e-09	0.400932	-0.631942	0.0904105	1	1	ENSBTAG00000004722	THUMPD2	protein_coding	SNP	intron_variant	0	ENSBTAG00000004722	intron	THUMPD2	Yes
clu8191	11	22365963	22365963	-	11:22360425:22365963:clu_8191_-	14	10592	-4121	11_22341840	11	22341840	22341840	0	8.39696e-13	0.506251	-0.710151	0.0820843	1	1	7.73923e-13	0.507339	-0.710914	0.0819938	1	1	NA	NA	NA	SNP	intergenic_variant	0	0	intergenic	0	No
clu8191	11	22337719	22337719	-	11:22335196:22337719:clu_8191_-	14	10592	183196	11_22154523	11	22154523	22154523	1	4.11778e-08	0.33964	0.581636	0.094923	1	1	4.11778e-08	0.33964	0.581636	0.094923	1	1	NA	NA	NA	SNP	intergenic_variant	0	0	intergenic	0	No
clu8198	11	23509816	23509816	-	11:23448289:23509816:clu_8198_-	10	11391	-167985	11_23469978	11	23469978	23469978	0	1.8704e-11	0.463055	-0.679184	0.0856002	1	1	1.8704e-11	0.463055	-0.679184	0.0856002	1	1	NA	NA	NA	SNP	intergenic_variant	0	0	intergenic	0	No
clu8199	11	23514152	23514152	-	11:23510062:23514152:clu_8199_-	1	11747	6825	11_23507327	11	23507327	23507327	0	2.16107e-16	0.605379	-0.776722	0.0733974	1	1	2.16107e-16	0.605379	-0.776722	0.0733974	1	1	NA	NA	NA	Indel	intergenic_variant	0	0	intergenic	0	No
clu10297	11	24887037	24887037	+	11:24887036:24938715:clu_10297_+	5	7349	37881	11_24924918	11	24924918	24924918	0	7.97168e-09	0.368041	0.605501	0.0928645	1	1	7.97168e-09	0.368041	0.605501	0.0928645	1	1	ENSBTAG00000004073	MTA3	protein_coding	SNP	intron_variant	0	ENSBTAG00000004073	intron	MTA3	Yes
clu10297	11	24887037	24887037	+	11:24887036:24915558:clu_10297_+	5	7349	-346800	11_24540237	11	24540237	24540237	1	1.30529e-06	0.275956	-0.524471	0.099431	1	1	1.30529e-06	0.275956	-0.524471	0.099431	1	1	ENSBTAG00000004073	MTA3	protein_coding	SNP	intergenic_variant	0	0	intergenic	0	No
clu8210	11	25047203	25047203	-	11:25041487:25047203:clu_8210_-	4	7051	473369	11_24568881	11	24568881	24568881	0	2.55686e-06	0.262942	0.511839	0.100298	1	1	1.70058e-06	0.27086	0.519489	0.099758	1	1	NA	NA	NA	SNP	intergenic_variant	0	0	intergenic	0	No
clu8210	11	25042250	25042250	-	11:25041487:25042250:clu_8210_-	4	7051	746683	11_24295567	11	24295567	24295567	1	2.16343e-06	0.266195	-0.515174	0.100111	1	1	2.16343e-06	0.266195	-0.515174	0.100111	1	1	NA	NA	NA	SNP	downstream_gene_variant	0	0	intergenic	0	No
clu8234	11	25848999	25848999	-	11:25845945:25848999:clu_8234_-	5	6314	-14516	11_25861085	11	25861085	25861085	0	7.77532e-08	0.328328	0.571893	0.0957365	1	1	7.77532e-08	0.328328	0.571893	0.0957365	1	1	ENSBTAG00000003555	THADA	protein_coding	Indel	intergenic_variant	0	0	intergenic	0	No
clu8241	11	26116645	26116645	-	11:26112966:26116645:clu_8241_-	3	7056	200	11_26113952	11	26113952	26113952	0	4.86795e-08	0.336679	-0.579353	0.0951779	1	1	4.86795e-08	0.336679	-0.579353	0.0951779	1	1	ENSBTAG00000016368	LRPPRC	protein_coding	SNP	intron_variant	0	ENSBTAG00000016368	intron	LRPPRC	Yes
clu8243	11	26163720	26163720	-	11:26163375:26163720:clu_8243_-	2	7083	49768	11_26113952	11	26113952	26113952	0	1.16447e-06	0.278146	-0.526589	0.0992885	1	1	1.16447e-06	0.278146	-0.526589	0.0992885	1	1	ENSBTAG00000016368	LRPPRC	protein_coding	SNP	intron_variant	0	ENSBTAG00000016368	intron	LRPPRC	Yes
clu8245	11	26198360	26198360	-	11:26195642:26198360:clu_8245_-	2	7040	-1832	11_26200192	11	26200192	26200288	0	4.0659e-07	0.298047	-0.544814	0.0978585	1	1	4.0659e-07	0.298047	-0.544814	0.0978585	1	1	ENSBTAG00000016368	LRPPRC	protein_coding	Indel	intron_variant	0	ENSBTAG00000016368	intron	LRPPRC	Yes
clu8250	11	26440911	26440911	-	11:26431681:26440911:clu_8250_-	1	7433	21304	11_26419606	11	26419606	26419607	0	2.78816e-06	0.261251	0.510072	0.10039	1	1	2.78816e-06	0.261251	0.510072	0.10039	1	1	NA	NA	NA	Indel	intergenic_variant	0	0	intergenic	0	No
clu8259	11	26771103	26771103	-	11:26759142:26771103:clu_8259_-	4	8259	-1808	11_26771079	11	26771079	26771079	0	3.22949e-08	0.343917	-0.585185	0.0945987	1	1	3.22949e-08	0.343917	-0.585185	0.0945987	1	1	ENSBTAG00000017429	PREPL	protein_coding	SNP	intron_variant	0	ENSBTAG00000017429	intron	PREPL	Yes
clu10346	11	26786841	26786841	+	11:26786840:26788769:clu_10346_+	7	8281	-13433	11_26773408	11	26773408	26773408	0	5.3934e-07	0.292753	0.540192	0.0982702	1	1	5.3934e-07	0.292753	0.540192	0.0982702	1	1	ENSBTAG00000032519	CAMKMT	protein_coding	SNP	intron_variant	0	ENSBTAG00000032519	intron	CAMKMT	Yes
clu8265	11	27829651	27829651	-	11:27810378:27829651:clu_8265_-	3	7424	16779	11_27794341	11	27794341	27794341	0	1.15354e-07	0.321219	0.565746	0.0962552	1	1	1.15354e-07	0.321219	0.565746	0.0962552	1	1	ENSBTAG00000007508	SRBD1	protein_coding	SNP	intergenic_variant	0	0	intergenic	0	No
clu10361	11	28396984	28396984	+	11:28396983:28397453:clu_10361_+	4	6503	114397	11_28418927	11	28418927	28418927	0	1.93216e-10	0.428161	0.653084	0.0883366	1	1	1.93216e-10	0.428161	0.653084	0.0883366	1	1	NA	NA	NA	SNP	intron_variant	0	ENSBTAG00000020614	intron	PRKCE	No
clu10377	11	28823494	28823494	+	11:28823493:28825512:clu_10377_+	2	7243	23041	11_28846535	11	28846535	28846535	0	1.62538e-09	0.394444	-0.626808	0.0908987	1	1	1.62538e-09	0.394444	-0.626808	0.0908987	1	1	ENSBTAG00000003711	EPAS1	protein_coding	SNP	intergenic_variant	0	0	intergenic	0	No
clu8280	11	28928218	28928218	-	11:28925865:28928218:clu_8280_-	17	7992	-13408	11_28930713	11	28930713	28930713	0	4.44462e-08	0.33829	0.580583	0.0950368	1	1	4.44462e-08	0.33829	0.580583	0.0950368	1	1	NA	NA	NA	Indel	intron_variant	0	ENSBTAG00000004105	intron	TMEM247	No
clu10379	11	28930177	28930177	+	11:28930176:28933246:clu_10379_+	3	7999	-61400	11_28868777	11	28868777	28868777	0	1.09936e-12	0.502639	-0.707746	0.0823995	1	1	1.09936e-12	0.502639	-0.707746	0.0823995	1	1	ENSBTAG00000004105	TMEM247	protein_coding	Indel	intergenic_variant	0	0	intergenic	0	No
clu8281	11	28974048	28974048	-	11:28967032:28974048:clu_8281_-	6	7990	-2319	11_28975988	11	28975988	28975988	0	1.4903e-10	0.432147	0.656239	0.0880447	1	1	1.4903e-10	0.432147	0.656239	0.0880447	1	1	ENSBTAG00000013734	ATP6V1E2	protein_coding	Indel	upstream_gene_variant	0	ENSBTAG00000013734	promoter	ATP6V1E2	Yes
clu8286	11	29096393	29096393	-	11:29094591:29096393:clu_8286_-	3	8014	2693	11_29093369	11	29093369	29093369	0	3.54488e-13	0.51764	0.718432	0.0811702	1	1	3.54488e-13	0.51764	0.718432	0.0811702	1	1	NA	NA	NA	SNP	intergenic_variant	0	0	intergenic	0	No
clu10385	11	29129362	29129362	+	11:29129361:29142574:clu_10385_+	3	8019	-41124	11_29056197	11	29056197	29056197	0	1.51567e-06	0.273081	-0.521625	0.0996079	1	1	1.51567e-06	0.273081	-0.521625	0.0996079	1	1	NA	NA	NA	SNP	intron_variant	0	ENSBTAG00000015719	intron	PIGF	No
clu8295	11	29401226	29401226	-	11:29395204:29401226:clu_8295_-	8	7870	-34472	11_29397524	11	29397524	29397524	0	7.3602e-17	0.61676	0.783969	0.0723294	1	1	7.3602e-17	0.61676	0.783969	0.0723294	1	1	NA	NA	NA	SNP	intron_variant	0	ENSBTAG00000003358	intron	MCFD2	No
clu10388	11	29368723	29368723	+	11:29368722:29368916:clu_10388_+	3	7882	-2923	11_29365800	11	29365800	29365800	0	1.91025e-08	0.353071	0.593	0.0939487	1	1	1.91025e-08	0.353071	0.593	0.0939487	1	1	NA	NA	NA	SNP	intron_variant	0	ENSBTAG00000003358	intron	MCFD2	No
clu10391	11	29453001	29453001	+	11:29453000:29453814:clu_10391_+	2	8118	-1358	11_29451643	11	29451643	29451643	0	4.01869e-08	0.34007	0.582049	0.0948994	0	1	2.85378e-12	0.489643	0.698418	0.0834548	1	1	ENSBTAG00000032558	TTC7A	protein_coding	SNP	intron_variant	0	ENSBTAG00000032558	intron	TTC7A	Yes
clu10391	11	29453001	29453001	+	11:29453000:29453814:clu_10391_+	2	8118	-94	11_29452907	11	29452907	29452907	1	4.01309e-09	0.379568	-0.615032	0.0920319	1	1	3.3345e-10	0.419698	-0.646727	0.0890058	1	1	ENSBTAG00000032558	TTC7A	protein_coding	SNP	intron_variant	0	ENSBTAG00000032558	intron	TTC7A	Yes
clu10391	11	29453001	29453001	+	11:29453000:29453814:clu_10391_+	2	8118	-946183	11_28506818	11	28506818	28506818	2	6.57158e-07	0.289029	-0.536492	0.0984821	1	1	1.73514e-07	0.313788	-0.558999	0.0967521	1	1	ENSBTAG00000032558	TTC7A	protein_coding	Indel	intron_variant	0	ENSBTAG00000020614	intron	PRKCE	No
clu10391	11	29453001	29453001	+	11:29453000:29453814:clu_10391_+	2	8118	417678	11_29870679	11	29870679	29870679	3	2.3533e-06	0.264559	-0.513408	0.100188	1	1	2.3533e-06	0.264559	-0.513408	0.100188	1	1	ENSBTAG00000032558	TTC7A	protein_coding	SNP	intron_variant	0	ENSBTAG00000002742	intron	MSH2	No
clu8299	11	29987225	29987225	-	11:29916009:29987225:clu_8299_-	4	8640	508124	11_29455085	11	29455085	29455085	0	6.66624e-08	0.331083	-0.574466	0.0955698	1	1	6.66624e-08	0.331083	-0.574466	0.0955698	1	1	ENSBTAG00000017500	KCNK12	protein_coding	SNP	intron_variant	0	ENSBTAG00000032558	intron	TTC7A	No
clu10426	11	30951904	30951904	+	11:30951903:30952581:clu_10426_+	2	9572	473409	11_31425220	11	31425220	31425220	0	2.37432e-10	0.424979	0.650712	0.0885902	1	1	2.37432e-10	0.424979	0.650712	0.0885902	1	1	ENSBTAG00000023999	GTF2A1L	protein_coding	SNP	intron_variant	0	ENSBTAG00000032424	intron	FSHR	No
clu8317	11	31261634	31261634	-	11:31259942:31261634:clu_8317_-	5	11782	76997	11_31184637	11	31184637	31184637	0	5.85219e-08	0.333407	-0.576253	0.0953663	1	1	5.85219e-08	0.333407	-0.576253	0.0953663	1	1	ENSBTAG00000032424	FSHR	protein_coding	SNP	intergenic_variant	0	0	intergenic	0	No
clu8327	11	33046525	33046525	-	11:32977061:33046525:clu_8327_-	9	12643	24179	11_33004599	11	33004599	33004599	0	1.05542e-11	0.471286	0.685214	0.084944	1	1	1.38856e-12	0.499487	0.705417	0.0826476	1	1	ENSBTAG00000024021	NRXN1	protein_coding	SNP	intron_variant	0	ENSBTAG00000024021	intron	NRXN1	Yes
clu8327	11	33032549	33032549	-	11:33028858:33032549:clu_8327_-	9	12643	18736	11_33010042	11	33010042	33010042	1	7.13432e-11	0.443309	-0.664669	0.0871762	1	1	7.13432e-11	0.443309	-0.664669	0.0871762	1	1	NA	NA	NA	SNP	intron_variant	0	ENSBTAG00000024021	intron	NRXN1	No
clu10441	11	35846825	35846825	+	11:35846824:35880462:clu_10441_+	1	13410	6527	11_35853352	11	35853352	35853352	0	4.54077e-08	0.337911	0.580102	0.0950386	1	1	4.54077e-08	0.337911	0.580102	0.0950386	1	1	NA	NA	NA	SNP	intergenic_variant	0	0	intergenic	0	No
clu10447	11	36537625	36537625	+	11:36537624:36540444:clu_10447_+	4	12510	-17908	11_36519717	11	36519717	36519717	0	1.77149e-07	0.313408	0.558753	0.0967949	1	1	1.77149e-07	0.313408	0.558753	0.0967949	1	1	ENSBTAG00000008068	ERLEC1	protein_coding	SNP	upstream_gene_variant	0	ENSBTAG00000008068,ENSBTAG00000019458	promoter	ASB3,ERLEC1	Yes
clu10454	11	37006689	37006689	+	11:37006688:37009829:clu_10454_+	11	13003	144288	11_36992664	11	36992664	36992664	0	3.93714e-13	0.516267	-0.717311	0.0812665	0	1	4.24927e-15	0.57214	-0.755129	0.0764292	1	1	ENSBTAG00000006852	ACYP2	protein_coding	SNP	intron_variant	0	ENSBTAG00000006852	intron	ACYP2	Yes
clu10454	11	37006689	37006689	+	11:37006688:37009829:clu_10454_+	11	13003	-333349	11_36515027	11	36515027	36515027	1	1.01501e-07	0.323532	0.56766	0.0960708	1	1	1.94684e-07	0.311679	0.557164	0.0969089	1	1	ENSBTAG00000006852	ACYP2	protein_coding	Indel	intron_variant	0	ENSBTAG00000019458	intron	ASB3	No
clu10454	11	36848376	36848376	+	11:36848375:37006583:clu_10454_+	11	13003	929385	11_37777761	11	37777761	37777761	2	2.3372e-07	0.308319	-0.554291	0.0971693	1	1	2.3372e-07	0.308319	-0.554291	0.0971693	1	1	ENSBTAG00000006852	ACYP2	protein_coding	SNP	intron_variant	0	ENSBTAG00000011104	intron	RTN4	No
clu10463	11	37583440	37583440	+	11:37583439:37586307:clu_10463_+	1	12552	-240520	11_37342920	11	37342920	37342920	0	9.9518e-08	0.323888	-0.56812	0.0960706	1	1	9.9518e-08	0.323888	-0.56812	0.0960706	1	1	ENSBTAG00000011101	EML6	protein_coding	Indel	intron_variant	0	ENSBTAG00000006995	intron	SPTBN1	No
clu10474	11	37715384	37715384	+	11:37715383:37716946:clu_10474_+	4	12907	926348	11_38641718	11	38641718	38641718	0	1.30399e-07	0.318995	-0.563747	0.0964065	1	1	1.30399e-07	0.318995	-0.563747	0.0964065	1	1	ENSBTAG00000011101	EML6	protein_coding	SNP	upstream_gene_variant	0	ENSBTAG00000029903	promoter	bta-mir-216a	No
clu8352	11	37957048	37957048	-	11:37956841:37957048:clu_8352_-	2	14518	-282	11_37957330	11	37957330	37957330	0	2.5973e-10	0.423588	0.649543	0.0886832	1	1	2.5973e-10	0.423588	0.649543	0.0886832	1	1	ENSBTAG00000000295	CLHC1	protein_coding	SNP	3_prime_UTR_variant	0	ENSBTAG00000000295	exon	CLHC1	Yes
clu8358	11	37990507	37990507	-	11:37984524:37990507:clu_8358_-	2	14823	-882699	11_38873068	11	38873068	38873068	0	2.55888e-08	0.347989	-0.588744	0.0943213	1	1	2.55888e-08	0.347989	-0.588744	0.0943213	1	1	ENSBTAG00000015481	MTIF2	protein_coding	SNP	intron_variant	0	ENSBTAG00000012394	intron	CCDC85A	No
clu10488	11	38237521	38237521	+	11:38237520:38240661:clu_10488_+	3	15619	-422347	11_37815174	11	37815174	37815174	0	2.14449e-16	0.605461	0.776694	0.0733821	1	1	2.14449e-16	0.605461	0.776694	0.0733821	1	1	ENSBTAG00000000542	CFAP36	protein_coding	SNP	intergenic_variant	0	0	intergenic	0	No
clu8366	11	38296547	38296547	-	11:38296354:38296547:clu_8366_-	6	15717	153065	11_38143481	11	38143481	38143482	1	1.67768e-07	0.314404	0.559753	0.0967443	1	1	1.67768e-07	0.314404	0.559753	0.0967443	1	1	NA	NA	NA	Indel	intergenic_variant	0	0	intergenic	0	No
clu8367	11	38296554	38296554	-	11:38296343:38296554:clu_8367_-	1	15717	-742345	11_39038899	11	39038899	39038899	0	1.05322e-09	0.401464	-0.632576	0.090401	1	1	1.05322e-09	0.401464	-0.632576	0.090401	1	1	ENSBTAG00000000545	PPP4R3B	protein_coding	SNP	intron_variant	0	ENSBTAG00000012394	intron	CCDC85A	No
clu10490	11	38403064	38403064	+	11:38403063:38404114:clu_10490_+	27	15759	-451198	11_37861195	11	37861195	37861195	0	4.34204e-14	0.544307	0.736527	0.0788754	1	1	4.34204e-14	0.544307	0.736527	0.0788754	1	1	NA	NA	NA	SNP	intergenic_variant	0	0	intergenic	0	No
clu10493	11	38859749	38859749	+	11:38859748:39024624:clu_10493_+	18	15151	102018	11_38961767	11	38961767	38961767	0	1.2055e-07	0.32042	0.565049	0.0963129	1	1	1.2055e-07	0.32042	0.565049	0.0963129	1	1	ENSBTAG00000012394	CCDC85A	protein_coding	SNP	intron_variant	0	ENSBTAG00000012394	intron	CCDC85A	Yes
clu8376	11	38993701	38993701	-	11:38978419:38993701:clu_8376_-	3	15029	-664424	11_39658125	11	39658125	39658125	0	9.13249e-07	0.282787	-0.530683	0.0989164	1	1	9.13249e-07	0.282787	-0.530683	0.0989164	1	1	NA	NA	NA	SNP	intergenic_variant	0	0	intergenic	0	No
clu8381	11	39588642	39588642	-	11:39587855:39588642:clu_8381_-	18	15320	467026	11_39005550	11	39005550	39005550	0	6.15207e-08	0.332516	0.575641	0.0954561	1	1	6.15207e-08	0.332516	0.575641	0.0954561	1	1	NA	NA	NA	SNP	intron_variant	0	ENSBTAG00000012394	intron	CCDC85A	No
clu10497	11	39505338	39505338	+	11:39505337:39519437:clu_10497_+	3	15286	17424	11_39521336	11	39521336	39521336	0	1.89451e-16	0.606787	0.777569	0.073261	1	1	1.89451e-16	0.606787	0.777569	0.073261	1	1	NA	NA	NA	SNP	intergenic_variant	0	0	intergenic	0	No
clu8390	11	40873541	40873541	-	11:40872084:40873541:clu_8390_-	4	8738	38279	11_40835262	11	40835262	40835262	0	1.79138e-18	0.65359	0.807027	0.0687653	1	1	1.79138e-18	0.65359	0.807027	0.0687653	1	1	ENSBTAG00000005870	FANCL	protein_coding	SNP	intron_variant	0	ENSBTAG00000005870	intron	FANCL	Yes
clu8408	11	43302158	43302158	-	11:43279595:43302158:clu_8408_-	11	10131	-12646	11_43236796	11	43236796	43236796	0	1.08562e-08	0.362788	-0.601444	0.0932931	1	1	1.08562e-08	0.362788	-0.601444	0.0932931	1	1	ENSBTAG00000016534	BCL11A	protein_coding	SNP	intron_variant	0	ENSBTAG00000016534	intron	BCL11A	Yes
clu10531	11	43781205	43781205	+	11:43781204:43783558:clu_10531_+	3	9056	54888	11_43815340	11	43815340	43815340	0	8.03688e-09	0.367903	-0.605507	0.092893	1	1	8.03688e-09	0.367903	-0.605507	0.092893	1	1	ENSBTAG00000005257	PEX13	protein_coding	Indel	intergenic_variant	0	0	intergenic	0	No
clu10532	11	43817647	43817647	+	11:43817646:43826268:clu_10532_+	6	8859	9694	11_43822537	11	43822537	43822537	0	5.004e-16	0.596276	0.770793	0.0742327	1	1	4.09848e-15	0.572559	0.755309	0.0763819	1	1	NA	NA	NA	SNP	upstream_gene_variant	0	ENSBTAG00000054531	promoter	KIAA1841	No
clu10532	11	43817647	43817647	+	11:43817646:43826699:clu_10532_+	6	8859	-18883	11_43793960	11	43793960	43793960	1	4.88372e-07	0.294617	-0.541792	0.0981194	1	1	4.88372e-07	0.294617	-0.541792	0.0981194	1	1	ENSBTAG00000054531	KIAA1841	protein_coding	Indel	downstream_gene_variant	0	0	intergenic	0	No
clu10534	11	43836085	43836085	+	11:43836084:43837308:clu_10534_+	3	8856	-192766	11_43643158	11	43643158	43643158	0	1.77971e-07	0.313324	0.558641	0.0967945	1	1	1.77971e-07	0.313324	0.558641	0.0967945	1	1	ENSBTAG00000054531	KIAA1841	protein_coding	SNP	intron_variant	0	ENSBTAG00000015386	intron	REL	No
clu10549	11	43943108	43943108	+	11:43943107:43943644:clu_10549_+	3	9141	-4899	11_43938209	11	43938209	43938209	0	1.4343e-13	0.529313	-0.726309	0.0801622	1	1	1.4343e-13	0.529313	-0.726309	0.0801622	1	1	ENSBTAG00000008048	GCFC2	protein_coding	Indel	intron_variant	0	ENSBTAG00000008048	intron	GCFC2	Yes
clu10554	11	44004583	44004583	+	11:44004582:44005658:clu_10554_+	2	9336	52293	11_44056876	11	44056876	44056876	0	3.01164e-07	0.303633	0.550061	0.0974978	1	1	3.01164e-07	0.303633	0.550061	0.0974978	1	1	NA	NA	NA	SNP	upstream_gene_variant	0	ENSBTAG00000052604	promoter	0	No
clu10556	11	44091689	44091689	+	11:44091688:44091824:clu_10556_+	4	9478	368	11_44091657	11	44091657	44091657	0	3.18204e-08	0.344176	0.585601	0.0946113	1	1	3.18204e-08	0.344176	0.585601	0.0946113	1	1	ENSBTAG00000049228	0	lncRNA	SNP	non_coding_transcript_exon_variant	0	ENSBTAG00000049228	exon	0	Yes
clu10557	11	44103750	44103750	+	11:44103749:44154306:clu_10557_+	16	9479	341209	11_44433268	11	44433268	44433268	0	2.89832e-07	0.304343	-0.550625	0.0974339	1	1	2.89832e-07	0.304343	-0.550625	0.0974339	1	1	ENSBTAG00000049228	0	lncRNA	SNP	intron_variant	0	ENSBTAG00000038011	intron	SH3RF3	No
clu8426	11	44211586	44211586	-	11:44210763:44211586:clu_8426_-	1	9589	-62095	11_44273681	11	44273681	44273681	0	9.96713e-07	0.28112	-0.529325	0.0990704	1	1	9.96713e-07	0.28112	-0.529325	0.0990704	1	1	NA	NA	NA	SNP	intron_variant	0	ENSBTAG00000022461	intron	SEPTIN10	No
clu10559	11	44320892	44320892	+	11:44320891:44324060:clu_10559_+	5	9972	-50071	11_44270821	11	44270821	44270821	0	5.08366e-15	0.570054	0.753585	0.0765984	1	1	5.08366e-15	0.570054	0.753585	0.0765984	1	1	ENSBTAG00000022461	SEPTIN10	protein_coding	SNP	intron_variant	0	ENSBTAG00000022461	intron	SEPTIN10	Yes
clu8431	11	44335850	44335850	-	11:44335633:44335850:clu_8431_-	4	9988	46198	11_44289471	11	44289471	44289471	0	2.03741e-10	0.427344	0.652572	0.0884149	1	1	2.03741e-10	0.427344	0.652572	0.0884149	1	1	NA	NA	NA	SNP	intron_variant	0	ENSBTAG00000022461	intron	SEPTIN10	No
clu8436	11	44394475	44394475	-	11:44380667:44394475:clu_8436_-	4	9978	45449	11_44337547	11	44337547	44337551	0	4.62113e-13	0.514166	-0.715672	0.0814226	1	1	4.62113e-13	0.514166	-0.715672	0.0814226	1	1	ENSBTAG00000038011	SH3RF3	protein_coding	Indel	downstream_gene_variant	0	0	intergenic	0	No
clu8437	11	44397156	44397156	-	11:44394548:44397156:clu_8437_-	6	9969	13067	11_44382716	11	44382716	44382722	0	1.42823e-09	0.396544	-0.628646	0.0907657	0	1	2.45124e-13	0.522433	-0.721565	0.0807451	1	1	ENSBTAG00000038011	SH3RF3	protein_coding	Indel	intron_variant	0	ENSBTAG00000038011	intron	SH3RF3	Yes
clu8437	11	44397527	44397527	-	11:44394548:44397527:clu_8437_-	6	9969	128072	11_44267717	11	44267717	44267717	1	6.81769e-07	0.288334	0.535977	0.0985543	1	1	6.81769e-07	0.288334	0.535977	0.0985543	1	1	ENSBTAG00000038011	SH3RF3	protein_coding	SNP	intron_variant	0	ENSBTAG00000022461	intron	SEPTIN10	No
clu8439	11	44626584	44626584	-	11:44626308:44626584:clu_8439_-	3	9650	449821	11_44176763	11	44176763	44176763	0	1.33862e-06	0.275472	-0.523915	0.0994463	1	1	1.33862e-06	0.275472	-0.523915	0.0994463	1	1	ENSBTAG00000000157	CCDC138	protein_coding	SNP	intergenic_variant	0	0	intergenic	0	No
clu8460	11	44839863	44839863	-	11:44838758:44839863:clu_8460_-	2	9389	26093	11_44813770	11	44813770	44813770	0	2.0108e-08	0.352182	0.592411	0.0940383	1	1	2.0108e-08	0.352182	0.592411	0.0940383	1	1	ENSBTAG00000016038	GCC2	protein_coding	SNP	intron_variant	0	ENSBTAG00000016038	intron	GCC2	Yes
clu8465	11	44910317	44910317	-	11:44908844:44910317:clu_8465_-	3	9566	-40979	11_44951253	11	44951253	44951253	0	7.38784e-10	0.407143	-0.636904	0.0899527	1	1	7.38784e-10	0.407143	-0.636904	0.0899527	1	1	ENSBTAG00000002803	SULT1C3	protein_coding	Indel	intergenic_variant	0	0	intergenic	0	No
clu8467	11	45049551	45049551	-	11:45042580:45049551:clu_8467_-	5	8946	-145	11_45042589	11	45042589	45042589	0	5.29081e-15	0.569588	-0.753639	0.0766768	1	1	3.92718e-15	0.573054	-0.755929	0.0763674	1	1	NA	NA	NA	SNP	intergenic_variant	0	0	intergenic	0	No
clu8467	11	45049551	45049551	-	11:45036315:45049551:clu_8467_-	5	8946	1	11_45042443	11	45042443	45042443	1	1.88821e-06	0.268835	0.517543	0.0998964	1	1	1.88821e-06	0.268835	0.517543	0.0998964	1	1	NA	NA	NA	SNP	intergenic_variant	0	0	intergenic	0	No
clu10577	11	45894069	45894069	+	11:45894068:45894185:clu_10577_+	5	11713	2983	11_45896683	11	45896683	45896683	0	1.93501e-08	0.352848	0.592931	0.0939836	1	1	1.93501e-08	0.352848	0.592931	0.0939836	1	1	NA	NA	NA	SNP	intron_variant	0	ENSBTAG00000034555	intron	0	No
clu10579	11	45910120	45910120	+	11:45910119:45910558:clu_10579_+	1	11867	191348	11_46101468	11	46101468	46101468	0	4.93087e-06	0.250032	0.499162	0.101182	1	1	4.93087e-06	0.250032	0.499162	0.101182	1	1	NA	NA	NA	SNP	downstream_gene_variant	0	0	intergenic	0	No
clu8476	11	46070250	46070250	-	11:46067913:46070250:clu_8476_-	1	11973	186294	11_45883956	11	45883956	45883956	0	3.65762e-06	0.255928	-0.504966	0.100774	1	1	3.65762e-06	0.255928	-0.504966	0.100774	1	1	NA	NA	NA	Indel	intergenic_variant	0	0	intergenic	0	No
clu10585	11	46285028	46285028	+	11:46285027:46288804:clu_10585_+	5	13934	-2779	11_46280340	11	46280340	46280340	0	1.10762e-23	0.750153	0.864381	0.0583856	1	1	1.10762e-23	0.750153	0.864381	0.0583856	1	1	ENSBTAG00000052525	CHCHD5	protein_coding	SNP	upstream_gene_variant	0	ENSBTAG00000052525	promoter	CHCHD5	Yes
clu10586	11	46351920	46351920	+	11:46351919:46352478:clu_10586_+	2	14383	-71721	11_46280199	11	46280199	46280199	0	3.17618e-12	0.488164	0.697447	0.0835857	1	1	3.17618e-12	0.488164	0.697447	0.0835857	1	1	ENSBTAG00000007895	SLC20A1	protein_coding	SNP	upstream_gene_variant	0	ENSBTAG00000052525	promoter	CHCHD5	No
clu10588	11	46357808	46357808	+	11:46357807:46360326:clu_10588_+	3	14383	-51311	11_46306497	11	46306497	46306497	0	7.36984e-07	0.28686	-0.534767	0.0986861	1	1	7.36984e-07	0.28686	-0.534767	0.0986861	1	1	ENSBTAG00000007895	SLC20A1	protein_coding	SNP	intergenic_variant	0	0	intergenic	0	No
clu8480	11	46467440	46467440	-	11:46464246:46467440:clu_8480_-	3	14734	7222	11_46458035	11	46458035	46458035	0	1.5098e-12	0.498353	0.704884	0.0827727	1	1	1.5098e-12	0.498353	0.704884	0.0827727	1	1	ENSBTAG00000002298	CKAP2L	protein_coding	Indel	intron_variant	0	ENSBTAG00000002298	intron	CKAP2L	Yes
clu8481	11	46471697	46471697	-	11:46469786:46471697:clu_8481_-	5	14770	29126	11_46440609	11	46440609	46440609	0	2.00269e-15	0.580786	0.760672	0.0756391	1	1	2.00269e-15	0.580786	0.760672	0.0756391	1	1	ENSBTAG00000002298	CKAP2L	protein_coding	SNP	intergenic_variant	0	0	intergenic	0	No
clu10597	11	46886779	46886779	+	11:46886778:46887077:clu_10597_+	2	16448	-32485	11_46853068	11	46853068	46853068	0	8.75076e-17	0.614954	-0.782906	0.0725076	1	1	8.75076e-17	0.614954	-0.782906	0.0725076	1	1	ENSBTAG00000019072	PSD4	protein_coding	SNP	intergenic_variant	0	0	intergenic	0	No
clu8487	11	47077120	47077120	-	11:47069269:47077120:clu_8487_-	7	16391	12458	11_47056675	11	47056675	47056675	0	1.40033e-10	0.433099	-0.657048	0.0879824	1	1	1.40033e-10	0.433099	-0.657048	0.0879824	1	1	NA	NA	NA	SNP	intergenic_variant	0	0	intergenic	0	No
clu10601	11	47086207	47086207	+	11:47086206:47111043:clu_10601_+	27	16379	32472	11_47109848	11	47109848	47109848	0	1.46777e-11	0.466557	-0.681906	0.0853404	1	1	1.37292e-11	0.467518	-0.682608	0.0852635	1	1	NA	NA	NA	SNP	upstream_gene_variant	0	ENSBTAG00000049937	promoter	0	No
clu10601	11	47078522	47078522	+	11:47078521:47080196:clu_10601_+	27	16379	-23128	11_47054248	11	47054248	47054248	1	5.63253e-08	0.334088	-0.576989	0.095342	1	1	5.63253e-08	0.334088	-0.576989	0.095342	1	1	NA	NA	NA	SNP	intergenic_variant	0	0	intergenic	0	No
clu8488	11	47168204	47168204	-	11:47160634:47168204:clu_8488_-	3	15855	-33	11_47160806	11	47160806	47160806	0	5.41234e-11	0.44744	0.66796	0.0868783	1	1	5.41234e-11	0.44744	0.66796	0.0868783	1	1	NA	NA	NA	SNP	upstream_gene_variant	0	ENSBTAG00000054154	promoter	0	No
clu8489	11	47168758	47168758	-	11:47168272:47168758:clu_8489_-	5	15816	1	11_47168432	11	47168432	47168432	0	3.47472e-13	0.517901	0.718266	0.081109	1	1	3.47472e-13	0.517901	0.718266	0.081109	1	1	NA	NA	NA	SNP	intron_variant	0	ENSBTAG00000054154	intron	0	No
clu10604	11	47218276	47218276	+	11:47218275:47218691:clu_10604_+	3	15728	44416	11_47262216	11	47262216	47262216	0	1.12373e-07	0.321693	0.566132	0.0962163	1	1	1.12373e-07	0.321693	0.566132	0.0962163	1	1	NA	NA	NA	SNP	intron_variant	0	ENSBTAG00000003408,ENSBTAG00000045514	intron	0	No
clu8492	11	47544869	47544869	-	11:47544124:47544869:clu_8492_-	2	16337	42505	11_47502364	11	47502364	47502364	0	4.16367e-08	0.339444	-0.581599	0.0949582	1	1	4.16367e-08	0.339444	-0.581599	0.0949582	1	1	ENSBTAG00000009033	TEX37	protein_coding	SNP	missense_variant	0	ENSBTAG00000000184	exon	EIF2AK3	No
clu10616	11	47546664	47546664	+	11:47546663:47546814:clu_10616_+	8	16336	-7621	11_47537726	11	47537726	47537726	0	2.81233e-21	0.709441	-0.840903	0.062986	1	1	2.92478e-21	0.70913	-0.840719	0.0630196	1	1	NA	NA	NA	SNP	downstream_gene_variant	0	0	intergenic	0	No
clu10626	11	48279880	48279880	+	11:48279879:48281619:clu_10626_+	2	13517	-150113	11_48129222	11	48129222	48129222	0	2.10704e-09	0.390207	0.623458	0.0912199	1	1	2.10704e-09	0.390207	0.623458	0.0912199	1	1	ENSBTAG00000020947	RNF103	protein_coding	SNP	downstream_gene_variant	0	0	intergenic	0	No
clu8518	11	48427521	48427521	-	11:48425537:48427521:clu_8518_-	3	13068	-33303	11_48460824	11	48460824	48460824	0	9.36474e-11	0.439212	-0.661567	0.0874933	1	1	9.36474e-11	0.439212	-0.661567	0.0874933	1	1	ENSBTAG00000013580	KDM3A	protein_coding	SNP	intergenic_variant	0	0	intergenic	0	No
clu10629	11	48617718	48617718	+	11:48617717:48620055:clu_10629_+	3	12136	13679	11_48631397	11	48631397	48631397	0	1.55624e-11	0.465714	0.681339	0.0854141	1	1	1.55624e-11	0.465714	0.681339	0.0854141	1	1	ENSBTAG00000004824	REEP1	protein_coding	SNP	intron_variant	0	ENSBTAG00000004824	intron	REEP1	Yes
clu10629	11	48617718	48617718	+	11:48617717:48637881:clu_10629_+	3	12136	553774	11_49171492	11	49171492	49171492	1	6.25042e-07	0.289975	0.537511	0.0984425	1	1	6.25042e-07	0.289975	0.537511	0.0984425	1	1	ENSBTAG00000004824	REEP1	protein_coding	Indel	intergenic_variant	0	0	intergenic	0	No
clu8523	11	48665727	48665727	-	11:48662788:48665727:clu_8523_-	5	12132	18875	11_48643769	11	48643769	48643769	0	1.14432e-18	0.657788	-0.809684	0.0683531	1	1	1.14432e-18	0.657788	-0.809684	0.0683531	1	1	ENSBTAG00000004823	MRPL35	protein_coding	SNP	intron_variant	0	ENSBTAG00000004824,ENSBTAG00000054778	intron	REEP1,0	No
clu10630	11	48695025	48695025	+	11:48695024:48697524:clu_10630_+	4	12007	107756	11_48802781	11	48802781	48802781	0	1.06796e-11	0.471118	0.685135	0.084963	1	1	1.06796e-11	0.471118	0.685135	0.084963	1	1	ENSBTAG00000003307	IMMT	protein_coding	SNP	intron_variant	0	ENSBTAG00000006481	intron	POLR1A	No
clu10633	11	48708346	48708346	+	11:48708345:48709666:clu_10633_+	3	11988	-388105	11_48318810	11	48318810	48318810	0	1.79035e-07	0.313215	0.558543	0.0968022	1	1	1.79035e-07	0.313215	0.558543	0.0968022	1	1	ENSBTAG00000003307	IMMT	protein_coding	Indel	intergenic_variant	0	0	intergenic	0	No
clu8526	11	48709666	48709666	-	11:48706914:48709666:clu_8526_-	1	11992	590366	11_48119300	11	48119300	48119300	0	8.34937e-07	0.284492	0.532526	0.0988444	1	1	8.34937e-07	0.284492	0.532526	0.0988444	1	1	NA	NA	NA	SNP	synonymous_variant	0	ENSBTAG00000021141	exon	CD8A	No
clu8528	11	48731810	48731810	-	11:48729365:48731810:clu_8528_-	5	11916	-108	11_48731225	11	48731225	48731225	0	6.9604e-16	0.592642	0.768246	0.0745471	1	1	6.9604e-16	0.592642	0.768246	0.0745471	1	1	ENSBTAG00000006482	PTCD3	protein_coding	SNP	missense_variant	0	ENSBTAG00000006482	exon	PTCD3	Yes
clu8534	11	48742231	48742231	-	11:48741736:48742231:clu_8534_-	3	11920	193203	11_48548994	11	48548994	48549028	0	1.27025e-06	0.276479	0.524922	0.0993866	1	1	1.27025e-06	0.276479	0.524922	0.0993866	1	1	ENSBTAG00000006482	PTCD3	protein_coding	Indel	intron_variant	0	ENSBTAG00000004824	intron	REEP1	No
clu8542	11	48979316	48979316	-	11:48979220:48979316:clu_8542_-	6	10552	-44226	11_49023302	11	49023302	49023302	0	5.68697e-08	0.333917	0.576756	0.0953402	1	1	5.68697e-08	0.333917	0.576756	0.0953402	1	1	NA	NA	NA	SNP	intron_variant	0	ENSBTAG00000011601	intron	ST3GAL5	No
clu10645	11	49024165	49024165	+	11:49024164:49027768:clu_10645_+	6	10542	-44691	11_48979296	11	48979296	48979296	0	5.74829e-10	0.411131	0.639999	0.0896473	1	1	5.74829e-10	0.411131	0.639999	0.0896473	1	1	ENSBTAG00000011601	ST3GAL5	protein_coding	SNP	intron_variant	0	ENSBTAG00000011601	intron	ST3GAL5	Yes
clu8549	11	49305754	49305754	-	11:49305279:49305754:clu_8549_-	2	10184	-61451	11_49254063	11	49254063	49254063	0	7.18448e-11	0.443204	-0.66445	0.087166	1	1	7.18448e-11	0.443204	-0.66445	0.087166	1	1	ENSBTAG00000031828	0	protein_coding	SNP	downstream_gene_variant	0	0	intergenic	0	No
clu8550	11	49193631	49193631	-	11:49192715:49193631:clu_8550_-	1	10185	-60812	11_49254443	11	49254443	49254443	0	5.75163e-10	0.411122	-0.639981	0.0896464	1	1	5.75163e-10	0.411122	-0.639981	0.0896464	1	1	ENSBTAG00000047816	0	protein_coding	SNP	downstream_gene_variant	0	0	intergenic	0	No
clu10647	11	49394559	49394559	+	11:49394558:49399570:clu_10647_+	4	10636	-36914	11_49357645	11	49357645	49357645	0	8.55641e-08	0.326609	0.570498	0.0958764	1	1	9.18063e-08	0.325342	0.56939	0.0959666	1	1	ENSBTAG00000018291	C11H2orf68	protein_coding	Indel	downstream_gene_variant	0	0	intergenic	0	No
clu10647	11	49398368	49398368	+	11:49398367:49399570:clu_10647_+	4	10636	-42595	11_49351964	11	49351964	49351964	1	1.07976e-07	0.322415	-0.566817	0.0961736	1	1	1.07976e-07	0.322415	-0.566817	0.0961736	1	1	ENSBTAG00000018291	C11H2orf68	protein_coding	SNP	intergenic_variant	0	0	intergenic	0	No
clu10652	11	49413664	49413664	+	11:49413663:49417733:clu_10652_+	2	10657	41079	11_49454743	11	49454743	49454743	0	6.39282e-07	0.289549	-0.537126	0.0984737	1	1	6.39282e-07	0.289549	-0.537126	0.0984737	1	1	NA	NA	NA	SNP	intron_variant	0	ENSBTAG00000038477	intron	GGCX	No
clu8563	11	49449174	49449174	-	11:49448821:49449174:clu_8563_-	14	10660	8103	11_49422484	11	49422484	49422484	0	5.07437e-14	0.542378	0.735047	0.0790235	1	1	1.67113e-12	0.496973	0.703608	0.0828511	1	1	NA	NA	NA	SNP	intron_variant	0	ENSBTAG00000018285	intron	VAMP5	No
clu8563	11	49431018	49431018	-	11:49429748:49431018:clu_8563_-	14	10660	963899	11_48466688	11	48466688	48466688	1	3.36524e-07	0.301572	-0.548212	0.0976457	1	1	3.36524e-07	0.301572	-0.548212	0.0976457	1	1	ENSBTAG00000023997	VAMP8	protein_coding	SNP	intergenic_variant	0	0	intergenic	0	No
clu8564	11	49449173	49449173	-	11:49445508:49449173:clu_8564_-	4	10666	11836	11_49436872	11	49436872	49436872	0	2.43153e-09	0.387857	-0.621612	0.0914006	1	1	2.43153e-09	0.387857	-0.621612	0.0914006	1	1	NA	NA	NA	SNP	intergenic_variant	0	0	intergenic	0	No
clu10658	11	49459865	49459865	+	11:49459864:49460361:clu_10658_+	1	10706	912572	11_50372437	11	50372437	50372437	0	3.45222e-06	0.257064	-0.506069	0.100694	1	1	3.45222e-06	0.257064	-0.506069	0.100694	1	1	ENSBTAG00000038477	GGCX	protein_coding	SNP	intron_variant	0	ENSBTAG00000049566	intron	DNAH6	No
clu8581	11	49640251	49640251	-	11:49638683:49640251:clu_8581_-	3	10222	-1782	11_49640550	11	49640550	49640550	0	1.27376e-13	0.530824	0.727258	0.0800238	1	1	1.27376e-13	0.530824	0.727258	0.0800238	1	1	ENSBTAG00000021935	ELMOD3	protein_coding	SNP	intron_variant	0	ENSBTAG00000021935	intron	ELMOD3	Yes
clu8582	11	49641870	49641870	-	11:49640417:49641870:clu_8582_-	5	10223	4646	11_49636914	11	49636914	49636914	0	1.59958e-21	0.713874	-0.843335	0.0624893	1	1	2.63916e-20	0.691165	-0.829813	0.0649219	1	1	ENSBTAG00000021935	ELMOD3	protein_coding	SNP	intron_variant	0	ENSBTAG00000021935	intron	ELMOD3	Yes
clu8582	11	49641861	49641861	-	11:49640417:49641861:clu_8582_-	5	10223	928635	11_48712925	11	48712925	48712925	1	3.60068e-08	0.342005	-0.583816	0.0947786	1	1	3.60068e-08	0.342005	-0.583816	0.0947786	1	1	ENSBTAG00000021935	ELMOD3	protein_coding	SNP	intron_variant	0	ENSBTAG00000003307	intron	IMMT	No
clu8595	11	50001405	50001405	-	11:49973427:50001405:clu_8595_-	5	9474	-39148	11_50040553	11	50040553	50040553	0	8.03491e-07	0.285221	-0.533062	0.0987669	1	1	8.03491e-07	0.285221	-0.533062	0.0987669	1	1	ENSBTAG00000020630	KCMF1	protein_coding	SNP	upstream_gene_variant	0	ENSBTAG00000051959	promoter	0	No
clu8603	11	50242329	50242329	-	11:50239295:50242329:clu_8603_-	2	9921	22806	11_50219523	11	50219523	50219523	0	8.91831e-15	0.563448	-0.749275	0.0771917	1	1	8.91831e-15	0.563448	-0.749275	0.0771917	1	1	ENSBTAG00000049566	DNAH6	protein_coding	SNP	intron_variant	0	ENSBTAG00000049566	intron	DNAH6	Yes
clu8610	11	50298308	50298308	-	11:50295856:50298308:clu_8610_-	3	9660	975227	11_49322200	11	49322200	49322200	0	2.17548e-06	0.266087	-0.514929	0.100091	1	1	2.17548e-06	0.266087	-0.514929	0.100091	1	1	ENSBTAG00000049566	DNAH6	protein_coding	Indel	intergenic_variant	0	0	intergenic	0	No
clu8612	11	50351598	50351598	-	11:50341832:50351598:clu_8612_-	3	9812	25330	11_50317390	11	50317390	50317390	0	8.33835e-19	0.660723	-0.811362	0.0680488	1	1	8.33835e-19	0.660723	-0.811362	0.0680488	1	1	ENSBTAG00000049566	DNAH6	protein_coding	SNP	intron_variant	0	ENSBTAG00000049566	intron	DNAH6	Yes
clu8609	11	50359244	50359244	-	11:50358313:50359244:clu_8609_-	3	9849	47437	11_50311282	11	50311282	50311282	0	1.81606e-12	0.495841	-0.703138	0.0829835	1	1	1.81606e-12	0.495841	-0.703138	0.0829835	1	1	ENSBTAG00000049566	DNAH6	protein_coding	SNP	intron_variant	0	ENSBTAG00000049566	intron	DNAH6	Yes
clu10691	11	52846955	52846955	+	11:52846954:52862634:clu_10691_+	11	12633	19602	11_52856908	11	52856908	52856908	0	5.77341e-07	0.291471	-0.538928	0.0983446	1	1	5.77341e-07	0.291471	-0.538928	0.0983446	1	1	NA	NA	NA	SNP	intergenic_variant	0	0	intergenic	0	No
clu8625	11	54841765	54841765	-	11:54800293:54841765:clu_8625_-	7	11380	3072	11_54799979	11	54799979	54799982	0	1.7442e-07	0.313693	0.559033	0.0967795	1	1	1.7442e-07	0.313693	0.559033	0.0967795	1	1	ENSBTAG00000031669	CTNNA2	protein_coding	Indel	3_prime_UTR_variant	0	ENSBTAG00000031669	exon	CTNNA2	Yes
clu8626	11	55071145	55071145	-	11:55070425:55071145:clu_8626_-	4	11000	757	11_55070388	11	55070388	55070388	0	3.1356e-15	0.575654	0.757295	0.0760996	1	1	3.1356e-15	0.575654	0.757295	0.0760996	1	1	ENSBTAG00000031669	CTNNA2	protein_coding	SNP	intron_variant	0	ENSBTAG00000031669	intron	CTNNA2	Yes
clu8627	11	55104103	55104103	-	11:55089604:55104103:clu_8627_-	2	10810	40058	11_55064045	11	55064045	55064045	0	1.04094e-13	0.533382	-0.728993	0.0798037	1	1	1.04094e-13	0.533382	-0.728993	0.0798037	1	1	ENSBTAG00000031669	CTNNA2	protein_coding	SNP	intron_variant	0	ENSBTAG00000031669	intron	CTNNA2	Yes
clu10706	11	55545399	55545399	+	11:55545398:55558212:clu_10706_+	14	10293	33390	11_55557200	11	55557200	55557200	0	2.29874e-15	0.579214	-0.75972	0.0757884	0	1	4.7504e-14	0.543195	-0.735719	0.0789655	1	1	NA	NA	NA	Indel	intron_variant	0	ENSBTAG00000031669	intron	CTNNA2	No
clu10706	11	55544809	55544809	+	11:55544808:55552330:clu_10706_+	14	10293	8072	11_55531882	11	55531882	55531882	1	1.18013e-10	0.435706	0.658977	0.0877738	1	1	2.75289e-11	0.457425	0.675202	0.086068	1	1	NA	NA	NA	SNP	intron_variant	0	ENSBTAG00000031669	intron	CTNNA2	No
clu10706	11	55545399	55545399	+	11:55545398:55552330:clu_10706_+	14	10293	27576	11_55551386	11	55551386	55551386	2	4.85744e-11	0.44905	0.669161	0.0867518	1	1	4.85744e-11	0.44905	0.669161	0.0867518	1	1	NA	NA	NA	SNP	intron_variant	0	ENSBTAG00000031669	intron	CTNNA2	No
clu10707	11	55558343	55558343	+	11:55558342:55578405:clu_10707_+	3	10417	-13008	11_55545335	11	55545335	55545335	0	1.13679e-08	0.362001	0.600524	0.0933091	1	1	1.13679e-08	0.362001	0.600524	0.0933091	1	1	NA	NA	NA	SNP	intron_variant	0	ENSBTAG00000031669	intron	CTNNA2	No
clu8630	11	55709223	55709223	-	11:55691236:55709223:clu_8630_-	2	10846	-36462	11_55745589	11	55745589	55745591	0	1.83268e-08	0.353788	-0.593751	0.0939201	1	1	1.83268e-08	0.353788	-0.593751	0.0939201	1	1	ENSBTAG00000031669	CTNNA2	protein_coding	Indel	intron_variant	0	ENSBTAG00000031669	intron	CTNNA2	Yes
clu8635	11	58839523	58839523	-	11:58829039:58839523:clu_8635_-	10	12534	-6876	11_58803742	11	58803742	58803742	0	3.75331e-19	0.668014	0.815818	0.067313	1	1	3.75331e-19	0.668014	0.815818	0.067313	1	1	NA	NA	NA	SNP	intergenic_variant	0	0	intergenic	0	No
clu8650	11	59912057	59912057	-	11:59909473:59912057:clu_8650_-	3	10307	-5094	11_59915222	11	59915222	59915222	0	1.44186e-11	0.466814	-0.681956	0.0853027	1	1	1.44186e-11	0.466814	-0.681956	0.0853027	1	1	ENSBTAG00000006027	USP34	protein_coding	SNP	intron_variant	0	ENSBTAG00000006027	intron	USP34	Yes
clu10734	11	60386224	60386224	+	11:60386223:60397845:clu_10734_+	7	8322	26057	11_60411859	11	60411859	60411859	0	3.75572e-13	0.516885	0.717634	0.0812027	1	1	3.75572e-13	0.516885	0.717634	0.0812027	1	1	NA	NA	NA	SNP	intergenic_variant	0	0	intergenic	0	No
clu8645	11	60430331	60430331	-	11:60422020:60430331:clu_8645_-	2	8285	16304	11_60414027	11	60414027	60414027	0	1.58134e-11	0.465483	0.681017	0.0854133	1	1	1.58134e-11	0.465483	0.681017	0.0854133	1	1	NA	NA	NA	SNP	intergenic_variant	0	0	intergenic	0	No
clu10736	11	60483438	60483438	+	11:60483437:60566368:clu_10736_+	4	8051	-7459	11_60470915	11	60470915	60470915	0	4.03316e-09	0.379485	0.614801	0.0920136	1	1	4.03316e-09	0.379485	0.614801	0.0920136	1	1	ENSBTAG00000019867	COMMD1	protein_coding	SNP	intron_variant	0	ENSBTAG00000004531	intron	CCT4	No
clu8658	11	61024561	61024561	-	11:61006208:61024561:clu_8658_-	3	6662	-863779	11_61869884	11	61869884	61869884	0	4.5979e-09	0.377299	-0.613008	0.0921726	1	1	4.5979e-09	0.377299	-0.613008	0.0921726	1	1	ENSBTAG00000000899	TMEM17	protein_coding	SNP	intron_variant	0	ENSBTAG00000005151	intron	WDPCP	No
clu10740	11	61059483	61059483	+	11:61059482:61186416:clu_10740_+	5	6724	-13942	11_61045541	11	61045541	61045541	0	1.50213e-06	0.273254	-0.52182	0.0996017	1	1	1.50213e-06	0.273254	-0.52182	0.0996017	1	1	ENSBTAG00000044173,ENSBTAG00000054638	EHBP1,0	protein_coding,lncRNA	SNP	intergenic_variant	0	0	intergenic	0	No
clu8659	11	61130099	61130099	-	11:61127717:61130099:clu_8659_-	8	7141	7521	11_61122578	11	61122578	61122578	0	8.85792e-18	0.638197	-0.797535	0.0702825	1	1	4.02479e-18	0.645877	-0.802319	0.0695326	1	1	NA	NA	NA	SNP	intergenic_variant	0	0	intergenic	0	No
clu8659	11	61153087	61153087	-	11:61127717:61153087:clu_8659_-	8	7141	-41011	11_61171110	11	61171110	61171110	1	4.45035e-09	0.377844	-0.613491	0.0921383	1	1	4.45035e-09	0.377844	-0.613491	0.0921383	1	1	NA	NA	NA	SNP	intergenic_variant	0	0	intergenic	0	No
clu8665	11	61878913	61878913	-	11:61877729:61878913:clu_8665_-	3	5502	-530152	11_62409065	11	62409065	62409065	0	6.32867e-08	0.332011	-0.575214	0.095494	1	1	6.32867e-08	0.332011	-0.575214	0.095494	1	1	ENSBTAG00000005151	WDPCP	protein_coding	Indel	intron_variant	0	ENSBTAG00000000115	intron	VPS54	No
clu8677	11	62422850	62422850	-	11:62419506:62422850:clu_8677_-	8	5392	17327	11_62402493	11	62402493	62402493	0	1.3015e-06	0.276012	-0.524496	0.099422	1	1	1.3015e-06	0.276012	-0.524496	0.099422	1	1	ENSBTAG00000000115	VPS54	protein_coding	SNP	intron_variant	0	ENSBTAG00000000115	intron	VPS54	Yes
clu8681	11	62523257	62523257	-	11:62522811:62523257:clu_8681_-	3	5708	-14114	11_62536840	11	62536840	62536840	0	2.61761e-09	0.386643	-0.620536	0.0914759	1	1	2.61761e-09	0.386643	-0.620536	0.0914759	1	1	ENSBTAG00000020865	PELI1	protein_coding	Indel	intron_variant	0	ENSBTAG00000020865	intron	PELI1	Yes
clu10759	11	62857583	62857583	+	11:62857582:62859440:clu_10759_+	3	5857	7535	11_62865118	11	62865118	62865118	0	1.74222e-09	0.393313	0.626067	0.0910065	1	1	1.74222e-09	0.393313	0.626067	0.0910065	1	1	ENSBTAG00000055296	LGALSL	protein_coding	SNP	3_prime_UTR_variant	0	ENSBTAG00000055296	exon	LGALSL	Yes
clu10761	11	62859746	62859746	+	11:62859745:62860965:clu_10761_+	3	5853	5673	11_62865419	11	62865419	62865419	0	2.11398e-07	0.310166	-0.556093	0.0970647	1	1	2.11398e-07	0.310166	-0.556093	0.0970647	1	1	ENSBTAG00000055296	LGALSL	protein_coding	SNP	3_prime_UTR_variant	0	ENSBTAG00000055296	exon	LGALSL	Yes
clu10771	11	63460132	63460132	+	11:63460131:63462085:clu_10771_+	8	7148	46350	11_63490463	11	63490463	63490463	0	4.26828e-15	0.572088	0.75498	0.0764222	1	1	4.26828e-15	0.572088	0.75498	0.0764222	1	1	ENSBTAG00000016717	CEP68	protein_coding	Indel	intron_variant	0	ENSBTAG00000016720	intron	RAB1A	No
clu10774	11	63502293	63502293	+	11:63502292:63504455:clu_10774_+	1	7141	3138	11_63505431	11	63505431	63505431	0	6.78764e-11	0.444056	0.665215	0.0871158	1	1	6.78764e-11	0.444056	0.665215	0.0871158	1	1	NA	NA	NA	SNP	upstream_gene_variant	0	ENSBTAG00000016720	promoter	RAB1A	No
clu8695	11	63656506	63656506	-	11:63656173:63656506:clu_8695_-	7	6795	-320853	11_63976694	11	63976694	63976694	0	5.13705e-07	0.293668	-0.541157	0.0982287	1	1	5.13705e-07	0.293668	-0.541157	0.0982287	1	1	NA	NA	NA	SNP	intergenic_variant	0	0	intergenic	0	No
clu10778	11	63936740	63936740	+	11:63936739:64013924:clu_10778_+	11	6383	68267	11_63914470	11	63914470	63914470	0	1.51154e-08	0.357113	0.596558	0.0936819	1	1	1.51154e-08	0.357113	0.596558	0.0936819	1	1	NA	NA	NA	SNP	intergenic_variant	0	0	intergenic	0	No
clu10780	11	64115632	64115632	+	11:64115631:64212569:clu_10780_+	7	6116	-876797	11_63188131	11	63188131	63188131	0	1.68161e-06	0.271077	-0.519741	0.0997517	1	1	1.68161e-06	0.271077	-0.519741	0.0997517	1	1	NA	NA	NA	SNP	intergenic_variant	0	0	intergenic	0	No
clu10783	11	64264127	64264127	+	11:64264126:64404692:clu_10783_+	2	6171	229007	11_64493134	11	64493134	64493134	0	7.17494e-07	0.287367	0.535097	0.0986247	1	1	7.17494e-07	0.287367	0.535097	0.0986247	1	1	NA	NA	NA	SNP	intergenic_variant	0	0	intergenic	0	No
clu10786	11	64552764	64552764	+	11:64552763:64559771:clu_10786_+	12	5800	-13582	11_64509280	11	64509280	64509280	0	3.64369e-07	0.300092	-0.546843	0.0977449	1	1	3.64369e-07	0.300092	-0.546843	0.0977449	1	1	NA	NA	NA	SNP	intergenic_variant	0	0	intergenic	0	No
clu10791	11	64948275	64948275	+	11:64948274:64950781:clu_10791_+	7	5753	-601019	11_64347256	11	64347256	64347256	0	2.56432e-06	0.262885	-0.511697	0.100285	1	1	2.56432e-06	0.262885	-0.511697	0.100285	1	1	ENSBTAG00000008448	MEIS1	protein_coding	SNP	intergenic_variant	0	0	intergenic	0	No
clu8715	11	66671092	66671092	-	11:66629908:66671092:clu_8715_-	4	6761	-22706	11_66667158	11	66667158	66667158	0	5.16698e-11	0.448131	-0.668257	0.0867955	1	1	5.16698e-11	0.448131	-0.668257	0.0867955	1	1	ENSBTAG00000010619	PPP3R1	protein_coding	SNP	intron_variant	0	ENSBTAG00000010619	intron	PPP3R1	Yes
clu8716	11	66823160	66823160	-	11:66808040:66823160:clu_8716_-	7	6858	3594	11_66798253	11	66798253	66798253	0	6.67172e-12	0.477795	0.689792	0.0844027	1	1	6.67172e-12	0.477795	0.689792	0.0844027	1	1	NA	NA	NA	SNP	intron_variant	0	ENSBTAG00000009658	intron	PLEK	No
clu8718	11	66864848	66864848	-	11:66864315:66864848:clu_8718_-	8	6853	-313215	11_67177667	11	67177667	67177667	0	1.48943e-06	0.273418	-0.521976	0.0995905	1	1	1.48943e-06	0.273418	-0.521976	0.0995905	1	1	ENSBTAG00000047772	FBXO48	protein_coding	SNP	intron_variant	0	ENSBTAG00000023976	intron	ARHGAP25	No
clu10809	11	66923454	66923454	+	11:66923453:66929768:clu_10809_+	2	6844	22976	11_66946430	11	66946430	66946430	0	5.68067e-09	0.373757	-0.610143	0.0924373	1	1	5.68067e-09	0.373757	-0.610143	0.0924373	1	1	ENSBTAG00000018401	APLF	protein_coding	Indel	intron_variant	0	ENSBTAG00000018401	intron	APLF	Yes
clu10818	11	67387682	67387682	+	11:67387681:67391212:clu_10818_+	6	6371	148533	11_67536215	11	67536215	67536215	0	0.000213594	0.17225	0.414256	0.106286	0	0	3.40374e-07	0.30136	0.547938	0.0976459	1	1	ENSBTAG00000007808	ANTXR1	protein_coding	SNP	intron_variant	0	ENSBTAG00000007808	intron	ANTXR1	Yes
clu10818	11	67391364	67391364	+	11:67391363:67392460:clu_10818_+	6	6371	1579	11_67389261	11	67389261	67389261	1	3.41953e-06	0.257251	0.50627	0.100685	1	1	3.41953e-06	0.257251	0.50627	0.100685	1	1	ENSBTAG00000007808	ANTXR1	protein_coding	SNP	intron_variant	0	ENSBTAG00000007808	intron	ANTXR1	Yes
clu8730	11	68366521	68366521	-	11:68353565:68366521:clu_8730_-	16	7479	-301595	11_68655978	11	68655978	68655978	0	6.26509e-14	0.539757	-0.733474	0.0792717	1	1	6.26509e-14	0.539757	-0.733474	0.0792717	1	1	NA	NA	NA	SNP	downstream_gene_variant	0	0	intergenic	0	No
clu8733	11	68411394	68411394	-	11:68409042:68411394:clu_8733_-	8	7290	-170919	11_68580438	11	68580438	68580438	0	5.90335e-07	0.291052	0.538553	0.098376	1	1	5.90335e-07	0.291052	0.538553	0.098376	1	1	NA	NA	NA	SNP	intergenic_variant	0	0	intergenic	0	No
clu10836	11	68590875	68590875	+	11:68590874:68597298:clu_10836_+	9	6918	52747	11_68608210	11	68608210	68608210	0	1.21197e-06	0.27738	0.52568	0.0993065	1	1	1.21197e-06	0.27738	0.52568	0.0993065	1	1	ENSBTAG00000002783	PCYOX1	protein_coding	SNP	intron_variant	0	ENSBTAG00000053210	intron	SNRPG	No
clu10843	11	68933339	68933339	+	11:68933338:68936386:clu_10843_+	3	6693	66527	11_68999866	11	68999866	68999866	0	3.10035e-07	0.303094	0.549569	0.0975346	1	1	3.10035e-07	0.303094	0.549569	0.0975346	1	1	ENSBTAG00000021735	GALNT14	protein_coding	SNP	intergenic_variant	0	0	intergenic	0	No
clu8749	11	69047878	69047878	-	11:69045790:69047878:clu_8749_-	3	6824	-19479	11_69051238	11	69051238	69051238	0	1.51839e-06	0.273047	0.521601	0.0996119	1	1	1.51839e-06	0.273047	0.521601	0.0996119	1	1	NA	NA	NA	SNP	intergenic_variant	0	0	intergenic	0	No
clu10851	11	69059656	69059656	+	11:69059655:69060267:clu_10851_+	12	6822	7196	11_69066852	11	69066852	69066852	0	1.31785e-07	0.318803	-0.563602	0.0964243	1	1	1.31785e-07	0.318803	-0.563602	0.0964243	1	1	NA	NA	NA	SNP	upstream_gene_variant	0	ENSBTAG00000008946	promoter	CAPN13	No
clu10861	11	69152056	69152056	+	11:69152055:69174371:clu_10861_+	7	6893	-17210	11_69134846	11	69134846	69134846	0	1.1533e-07	0.321223	-0.565764	0.0962574	1	1	1.1533e-07	0.321223	-0.565764	0.0962574	1	1	NA	NA	NA	SNP	intron_variant	0	ENSBTAG00000008946	intron	CAPN13	No
clu10861	11	69152056	69152056	+	11:69152055:69155391:clu_10861_+	7	6893	-151867	11_69000189	11	69000189	69000189	1	1.13513e-06	0.278634	-0.526816	0.0992107	1	1	1.13513e-06	0.278634	-0.526816	0.0992107	1	1	NA	NA	NA	SNP	intergenic_variant	0	0	intergenic	0	No
clu8756	11	69192160	69192160	-	11:69179586:69192160:clu_8756_-	3	7169	-3861	11_69191677	11	69191677	69191677	0	5.46641e-15	0.569206	0.75323	0.0766948	1	1	5.46641e-15	0.569206	0.75323	0.0766948	1	1	NA	NA	NA	SNP	intergenic_variant	0	0	intergenic	0	No
clu8782	11	71012325	71012325	-	11:71012078:71012325:clu_8782_-	2	6946	-38613	11_71050843	11	71050843	71050843	0	1.90403e-07	0.312087	-0.557724	0.0969141	1	1	1.90403e-07	0.312087	-0.557724	0.0969141	1	1	ENSBTAG00000012447	PPP1CB	protein_coding	SNP	intergenic_variant	0	0	intergenic	0	No
clu8804	11	71394147	71394147	-	11:71390462:71394147:clu_8804_-	5	5951	11780	11_71382367	11	71382367	71382367	0	7.44017e-10	0.407031	-0.636854	0.0899665	1	1	7.44017e-10	0.407031	-0.636854	0.0899665	1	1	NA	NA	NA	SNP	intergenic_variant	0	0	intergenic	0	No
clu10888	11	71866140	71866140	+	11:71866139:71866811:clu_10888_+	11	5735	5146	11_71840441	11	71840441	71840441	0	1.98887e-09	0.391152	0.62418	0.0911445	1	1	1.98887e-09	0.391152	0.62418	0.0911445	1	1	ENSBTAG00000031332	RBKS	protein_coding	SNP	intron_variant	0	ENSBTAG00000031332	intron	RBKS	Yes
clu8808	11	72055993	72055993	-	11:72054750:72055993:clu_8808_-	3	6083	2091	11_72053597	11	72053597	72053597	0	2.38318e-13	0.522797	-0.721899	0.0807236	1	1	2.38318e-13	0.522797	-0.721899	0.0807236	1	1	ENSBTAG00000003904	GPN1	protein_coding	SNP	intron_variant	0	ENSBTAG00000003904	intron	GPN1	Yes
clu10920	11	72285112	72285112	+	11:72285111:72285377:clu_10920_+	2	6096	-764023	11_71521089	11	71521089	71521089	0	2.02736e-06	0.267457	0.516368	0.10002	1	1	2.02736e-06	0.267457	0.516368	0.10002	1	1	NA	NA	NA	SNP	intron_variant	0	ENSBTAG00000031335	intron	BABAM2	No
clu8854	11	72419390	72419390	-	11:72416945:72419390:clu_8854_-	4	6023	41630	11_72376968	11	72376968	72376968	0	3.89156e-11	0.452334	0.671316	0.0864557	1	1	3.89156e-11	0.452334	0.671316	0.0864557	1	1	ENSBTAG00000031185	ATRAID	protein_coding	SNP	intron_variant	0	ENSBTAG00000011381	intron	SLC30A3	No
clu10946	11	72419599	72419599	+	11:72419598:72420372:clu_10946_+	8	6027	-42631	11_72376968	11	72376968	72376968	0	9.47874e-08	0.324767	0.568831	0.0959982	1	1	9.47874e-08	0.324767	0.568831	0.0959982	1	1	ENSBTAG00000006832	SLC5A6	protein_coding	SNP	intron_variant	0	ENSBTAG00000011381	intron	SLC30A3	No
clu10953	11	72502107	72502107	+	11:72502106:72503280:clu_10953_+	3	6015	-676674	11_71825433	11	71825433	71825433	0	3.90863e-08	0.340559	0.582679	0.0948985	1	1	3.90863e-08	0.340559	0.582679	0.0948985	1	1	NA	NA	NA	SNP	intron_variant	0	ENSBTAG00000031335	intron	BABAM2	No
clu10954	11	72504912	72504912	+	11:72504911:72505716:clu_10954_+	3	6044	-1714	11_72503198	11	72503198	72503198	0	9.41932e-09	0.365208	-0.603212	0.0930796	1	1	9.41932e-09	0.365208	-0.603212	0.0930796	1	1	ENSBTAG00000007080	PREB	protein_coding	SNP	synonymous_variant	0	ENSBTAG00000047596	exon	PRR30	No
clu8859	11	72510061	72510061	-	11:72509168:72510061:clu_8859_-	8	6071	-458382	11_72967649	11	72967649	72967649	0	6.08484e-09	0.372601	-0.60939	0.0925516	1	1	6.08484e-09	0.372601	-0.60939	0.0925516	1	1	ENSBTAG00000007077	ABHD1	protein_coding	SNP	intron_variant	0	ENSBTAG00000005041	intron	CIB4	No
clu8864	11	72546357	72546357	-	11:72540130:72546357:clu_8864_-	5	6125	54940	11_72487027	11	72487027	72487027	0	1.61477e-07	0.315102	0.560231	0.0966703	1	1	1.61477e-07	0.315102	0.560231	0.0966703	1	1	ENSBTAG00000011325	KHK	protein_coding	SNP	upstream_gene_variant	0	ENSBTAG00000054302	promoter	TCF23	No
clu8869	11	72570007	72570007	-	11:72568920:72570007:clu_8869_-	3	6135	56326	11_72513041	11	72513041	72513041	0	3.77957e-14	0.546017	0.737503	0.078708	1	1	3.77957e-14	0.546017	0.737503	0.078708	1	1	ENSBTAG00000013403	AGBL5	protein_coding	SNP	intron_variant	0	ENSBTAG00000007077	intron	ABHD1	No
clu8880	11	72602011	72602011	-	11:72601013:72602011:clu_8880_-	3	6157	700	11_72600847	11	72600847	72600847	0	2.13689e-10	0.426608	0.651958	0.0884646	1	1	2.13689e-10	0.426608	0.651958	0.0884646	1	1	ENSBTAG00000017423	TMEM214	protein_coding	SNP	synonymous_variant	0	ENSBTAG00000017423	exon	TMEM214	Yes
clu8885	11	72701213	72701213	-	11:72701080:72701213:clu_8885_-	4	6193	-2254	11_72699303	11	72699303	72699303	0	2.48293e-09	0.387513	-0.621425	0.0914393	1	1	2.48293e-09	0.387513	-0.621425	0.0914393	1	1	ENSBTAG00000018576	DPYSL5	protein_coding	SNP	intron_variant	0	ENSBTAG00000018576	intron	DPYSL5	Yes
clu8887	11	72704169	72704169	-	11:72704008:72704169:clu_8887_-	3	6200	-5807	11_72708063	11	72708063	72708063	0	2.18374e-06	0.266014	-0.514911	0.100107	1	1	2.18374e-06	0.266014	-0.514911	0.100107	1	1	ENSBTAG00000018576	DPYSL5	protein_coding	SNP	intron_variant	0	ENSBTAG00000018576	intron	DPYSL5	Yes
clu8899	11	72987177	72987177	-	11:72987095:72987177:clu_8899_-	6	6175	7306	11_72979871	11	72979871	72979871	0	2.47113e-11	0.459004	0.676113	0.0859107	1	1	2.47113e-11	0.459004	0.676113	0.0859107	1	1	ENSBTAG00000031150	FAM166C	protein_coding	SNP	intron_variant	0	ENSBTAG00000005041	intron	CIB4	No
clu10978	11	73197209	73197209	+	11:73197208:73205907:clu_10978_+	2	6634	-441730	11_72755479	11	72755479	72755479	0	1.0379e-06	0.280346	-0.528384	0.0990838	1	1	1.0379e-06	0.280346	-0.528384	0.0990838	1	1	NA	NA	NA	SNP	intron_variant	0	ENSBTAG00000018576	intron	DPYSL5	No
clu10982	11	73213522	73213522	+	11:73213521:73213987:clu_10982_+	9	6690	-21880	11_73191642	11	73191642	73191642	0	4.4905e-11	0.450216	0.669983	0.086654	1	1	4.4905e-11	0.450216	0.669983	0.086654	1	1	ENSBTAG00000005736	ADGRF3	protein_coding	SNP	intergenic_variant	0	0	intergenic	0	No
clu10977	11	73275128	73275128	+	11:73275127:73277103:clu_10977_+	4	6872	850765	11_74125893	11	74125893	74125893	0	7.17865e-07	0.287357	-0.535096	0.0986267	0	1	2.18022e-08	0.350777	-0.591202	0.094136	1	1	ENSBTAG00000015038	HADHA	protein_coding	SNP	downstream_gene_variant	0	0	intergenic	0	No
clu10977	11	73276819	73276819	+	11:73276818:73277103:clu_10977_+	4	6872	-90335	11_73184793	11	73184793	73184793	1	1.00964e-06	0.280874	-0.528922	0.0990552	1	1	1.00964e-06	0.280874	-0.528922	0.0990552	1	1	ENSBTAG00000015038	HADHA	protein_coding	SNP	upstream_gene_variant	0	ENSBTAG00000007837	promoter	SELENOI	No
clu8912	11	73541555	73541555	-	11:73526114:73541555:clu_8912_-	7	7132	-192206	11_73718254	11	73718254	73718255	0	1.75287e-08	0.354558	0.594337	0.0938547	1	1	1.75287e-08	0.354558	0.594337	0.0938547	1	1	NA	NA	NA	Indel	intron_variant	0	ENSBTAG00000021072	intron	DTNB	No
clu10995	11	73701837	73701837	+	11:73701836:73732481:clu_10995_+	2	7006	247727	11_73949564	11	73949564	73949564	0	8.47911e-07	0.284199	-0.532102	0.0988367	1	1	8.47911e-07	0.284199	-0.532102	0.0988367	1	1	ENSBTAG00000021072	DTNB	protein_coding	SNP	intergenic_variant	0	0	intergenic	0	No
clu11007	11	74031403	74031403	+	11:74031402:74038290:clu_11007_+	7	5886	28733	11_74053641	11	74053641	74053641	0	1.45621e-09	0.396229	0.628198	0.0907608	1	1	1.45621e-09	0.396229	0.628198	0.0907608	1	1	ENSBTAG00000021143	DNMT3A	protein_coding	Indel	intron_variant	0	ENSBTAG00000021143	intron	DNMT3A	Yes
clu8924	11	74060919	74060919	-	11:74059258:74060919:clu_8924_-	1	6039	7278	11_74053641	11	74053641	74053641	0	9.30424e-08	0.325102	-0.569027	0.095958	1	1	9.30424e-08	0.325102	-0.569027	0.095958	1	1	NA	NA	NA	Indel	intron_variant	0	ENSBTAG00000021143	intron	DNMT3A	No
clu8926	11	74137361	74137361	-	11:74137166:74137361:clu_8926_-	2	6152	-6371	11_74143732	11	74143732	74143732	0	3.95171e-15	0.572982	-0.755465	0.0763318	1	1	3.95171e-15	0.572982	-0.755465	0.0763318	1	1	ENSBTAG00000007888	EFR3B	protein_coding	SNP	intron_variant	0	ENSBTAG00000007888	intron	EFR3B	Yes
clu8930	11	74144117	74144117	-	11:74143749:74144117:clu_8930_-	5	6136	385	11_74143732	11	74143732	74143732	0	2.03483e-18	0.652387	0.806114	0.0688701	1	1	2.57898e-15	0.577899	0.758699	0.0758911	1	1	NA	NA	NA	SNP	intron_variant	0	ENSBTAG00000007888	intron	EFR3B	No
clu8930	11	74144187	74144187	-	11:74143708:74144187:clu_8930_-	5	6136	-8704	11_74152821	11	74152821	74152821	1	1.49981e-08	0.357247	-0.596652	0.0936693	1	1	1.36423e-08	0.358876	-0.598011	0.0935506	1	1	ENSBTAG00000007888	EFR3B	protein_coding	SNP	intron_variant	0	ENSBTAG00000007888	intron	EFR3B	Yes
clu8930	11	74144117	74144117	-	11:74143752:74144117:clu_8930_-	5	6136	17918	11_74126199	11	74126199	74126199	2	5.47386e-07	0.292474	-0.539861	0.0982762	1	1	5.47386e-07	0.292474	-0.539861	0.0982762	1	1	NA	NA	NA	SNP	downstream_gene_variant	0	0	intergenic	0	No
clu11022	11	74149356	74149356	+	11:74149355:74151294:clu_11022_+	1	6142	4678	11_74154034	11	74154034	74154034	0	3.78833e-06	0.255237	0.50447	0.100858	1	1	3.78833e-06	0.255237	0.50447	0.100858	1	1	NA	NA	NA	SNP	intron_variant	0	ENSBTAG00000007888	intron	EFR3B	No
clu11023	11	74152003	74152003	+	11:74152002:74152425:clu_11023_+	3	6135	50235	11_74201698	11	74201698	74201698	0	2.57729e-06	0.262787	0.511677	0.100307	1	1	2.57729e-06	0.262787	0.511677	0.100307	1	1	NA	NA	NA	SNP	intron_variant	0	ENSBTAG00000007888	intron	EFR3B	No
clu11025	11	74294099	74294099	+	11:74294098:74294676:clu_11025_+	6	6456	-17333	11_74264353	11	74264353	74264353	0	2.60721e-10	0.423529	-0.649576	0.0886985	0	1	1.29604e-09	0.398117	-0.629788	0.0906324	1	1	ENSBTAG00000018239	DNAJC27	protein_coding	SNP	intergenic_variant	0	0	intergenic	0	No
clu11025	11	74281686	74281686	+	11:74281685:74294676:clu_11025_+	6	6456	247	11_74281933	11	74281933	74281933	1	1.62196e-08	0.355898	0.595503	0.0937642	1	1	2.39293e-08	0.349158	0.589837	0.0942535	1	1	ENSBTAG00000018239	DNAJC27	protein_coding	SNP	intron_variant	0	ENSBTAG00000018239	intron	DNAJC27	Yes
clu11025	11	74285500	74285500	+	11:74285499:74292239:clu_11025_+	6	6456	140405	11_74422091	11	74422091	74422091	2	2.09527e-07	0.31033	-0.556129	0.0970338	1	1	2.09527e-07	0.31033	-0.556129	0.0970338	1	1	ENSBTAG00000018239	DNAJC27	protein_coding	SNP	intron_variant	0	ENSBTAG00000015014	intron	CENPO	No
clu8938	11	74420248	74420248	-	11:74419206:74420248:clu_8938_-	3	6512	99127	11_74321121	11	74321121	74321121	0	2.62484e-10	0.423424	0.649593	0.0887198	1	1	2.62484e-10	0.423424	0.649593	0.0887198	1	1	ENSBTAG00000015014	CENPO	protein_coding	SNP	intergenic_variant	0	0	intergenic	0	No
clu8941	11	74612510	74612510	-	11:74553674:74612510:clu_8941_-	6	6643	67518	11_74509248	11	74509248	74509248	0	1.86967e-08	0.353442	-0.593675	0.0939791	1	1	1.86967e-08	0.353442	-0.593675	0.0939791	1	1	ENSBTAG00000015007	NCOA1	protein_coding	SNP	intron_variant	0	ENSBTAG00000015007	intron	NCOA1	Yes
clu11045	11	74974484	74974484	+	11:74974483:74975402:clu_11045_+	8	7986	180	11_74974483	11	74974483	74974483	0	1.80198e-17	0.631142	-0.792973	0.0709517	1	1	1.03944e-15	0.588182	-0.76551	0.0749697	1	1	ENSBTAG00000003404	PFN4	protein_coding	SNP	splice_region_variant	0	ENSBTAG00000003404	exon	PFN4	Yes
clu8960	11	75014901	75014901	-	11:75009493:75014901:clu_8960_-	11	8129	-48451	11_75061585	11	75061585	75061585	0	9.76313e-14	0.534192	0.72948	0.0797272	1	1	5.23012e-13	0.512535	0.71454	0.0815595	1	1	ENSBTAG00000003409	FKBP1B	protein_coding	SNP	intron_variant	0	ENSBTAG00000002033	intron	UBXN2A	No
clu8960	11	75013134	75013134	-	11:75009493:75013134:clu_8960_-	11	8129	494329	11_74518805	11	74518805	74518805	1	1.4605e-07	0.316933	0.561976	0.0965615	1	1	1.4605e-07	0.316933	0.561976	0.0965615	1	1	ENSBTAG00000003409	FKBP1B	protein_coding	SNP	intron_variant	0	ENSBTAG00000015007	intron	NCOA1	No
clu8961	11	75061254	75061254	-	11:75056583:75061254:clu_8961_-	3	8297	15448	11_75042251	11	75042251	75042251	0	1.50365e-13	0.528711	0.725728	0.0801949	1	1	3.12784e-16	0.601395	0.774007	0.0737521	1	1	ENSBTAG00000002033	UBXN2A	protein_coding	SNP	intron_variant	0	ENSBTAG00000002034	intron	MFSD2B	No
clu8961	11	75061254	75061254	-	11:75056583:75061254:clu_8961_-	3	8297	750081	11_74307618	11	74307618	74307618	1	6.3626e-07	0.289639	0.537241	0.0984734	1	1	6.3626e-07	0.289639	0.537241	0.0984734	1	1	ENSBTAG00000002033	UBXN2A	protein_coding	SNP	3_prime_UTR_variant	0	ENSBTAG00000018239	exon	DNAJC27	No
clu8970	11	75350963	75350963	-	11:75336044:75350963:clu_8970_-	3	7902	-1543	11_75342121	11	75342121	75342121	0	8.04783e-07	0.285191	-0.533219	0.0988034	1	1	8.04783e-07	0.285191	-0.533219	0.0988034	1	1	NA	NA	NA	SNP	intron_variant	0	ENSBTAG00000021969	intron	KLHL29	No
clu8971	11	75621510	75621510	-	11:75620904:75621510:clu_8971_-	7	8917	157549	11_75463441	11	75463441	75463441	0	5.41959e-07	0.292661	-0.539966	0.0982507	1	1	5.41959e-07	0.292661	-0.539966	0.0982507	1	1	NA	NA	NA	SNP	intron_variant	0	ENSBTAG00000021969	intron	KLHL29	No
clu11085	11	75740692	75740692	+	11:75740691:75756510:clu_11085_+	25	9547	11246	11_75751938	11	75751938	75751938	0	2.02796e-18	0.652419	-0.8063	0.0688812	1	1	2.02796e-18	0.652419	-0.8063	0.0688812	1	1	NA	NA	NA	SNP	intergenic_variant	0	0	intergenic	0	No
clu11092	11	76187967	76187967	+	11:76187966:76189161:clu_11092_+	12	11868	91387	11_76178190	11	76178190	76178190	0	3.69298e-12	0.486074	0.696043	0.0837671	1	1	3.69298e-12	0.486074	0.696043	0.0837671	1	1	NA	NA	NA	SNP	intergenic_variant	0	0	intergenic	0	No
clu11093	11	76196383	76196383	+	11:76196382:76226351:clu_11093_+	6	12030	7465	11_76198258	11	76198258	76198258	0	6.97275e-10	0.408065	0.637645	0.0898857	1	1	6.97275e-10	0.408065	0.637645	0.0898857	1	1	NA	NA	NA	SNP	intergenic_variant	0	0	intergenic	0	No
clu11095	11	76908358	76908358	+	11:76908357:76979729:clu_11095_+	4	13593	39550	11_76947908	11	76947908	76947909	0	2.00243e-07	0.311162	0.556862	0.0969731	1	1	2.00243e-07	0.311162	0.556862	0.0969731	1	1	NA	NA	NA	Indel	intergenic_variant	0	0	intergenic	0	No
clu8975	11	77151064	77151064	-	11:77150973:77151064:clu_8975_-	16	13122	-43153	11_77118057	11	77118057	77118057	0	1.20331e-12	0.501422	0.706861	0.0824969	1	1	1.20331e-12	0.501422	0.706861	0.0824969	1	1	NA	NA	NA	SNP	intergenic_variant	0	0	intergenic	0	No
clu11101	11	77566803	77566803	+	11:77566802:77569610:clu_11101_+	2	12817	-1888	11_77564915	11	77564915	77564915	0	1.08375e-10	0.437	-0.65994	0.0876711	1	1	1.08375e-10	0.437	-0.65994	0.0876711	1	1	NA	NA	NA	SNP	intergenic_variant	0	0	intergenic	0	No
clu8981	11	77729338	77729338	-	11:77717285:77729338:clu_8981_-	1	12044	16965	11_77712373	11	77712373	77712373	0	6.66963e-09	0.371055	-0.608006	0.0926475	1	1	6.66963e-09	0.371055	-0.608006	0.0926475	1	1	NA	NA	NA	SNP	intergenic_variant	0	0	intergenic	0	No
clu8982	11	77774661	77774661	-	11:77774077:77774661:clu_8982_-	15	11984	-22763	11_77769860	11	77769860	77769860	0	1.16426e-12	0.501866	0.707355	0.0824812	1	1	1.81223e-12	0.49587	0.703116	0.0829762	1	1	NA	NA	NA	SNP	intergenic_variant	0	0	intergenic	0	No
clu8982	11	77807564	77807564	-	11:77729628:77807564:clu_8982_-	15	11984	-28279	11_77775376	11	77775376	77775377	1	9.60781e-10	0.40294	0.633614	0.0902718	1	1	9.60781e-10	0.40294	0.633614	0.0902718	1	1	NA	NA	NA	Indel	intergenic_variant	0	0	intergenic	0	No
clu11104	11	77817955	77817955	+	11:77817954:77820499:clu_11104_+	1	11642	5632	11_77823587	11	77823587	77823587	0	4.54026e-08	0.337913	0.580353	0.0950792	1	1	4.54026e-08	0.337913	0.580353	0.0950792	1	1	NA	NA	NA	SNP	intergenic_variant	0	0	intergenic	0	No
clu11107	11	78133106	78133106	+	11:78133105:78142375:clu_11107_+	7	9823	778	11_78119521	11	78119521	78119521	0	3.74642e-11	0.452896	-0.671636	0.0863989	1	1	3.74642e-11	0.452896	-0.671636	0.0863989	1	1	ENSBTAG00000031014	LDAH	protein_coding	SNP	intron_variant	0	ENSBTAG00000031014	intron	LDAH	Yes
clu11109	11	78225328	78225328	+	11:78225327:78227406:clu_11109_+	6	9496	14323	11_78223629	11	78223629	78223629	0	3.68977e-07	0.299858	0.546572	0.0977509	1	1	3.68977e-07	0.299858	0.546572	0.0977509	1	1	ENSBTAG00000015490	HS1BP3	protein_coding	SNP	intron_variant	0	ENSBTAG00000015490	intron	HS1BP3	Yes
clu11110	11	78232441	78232441	+	11:78232440:78233971:clu_11110_+	2	9500	-935258	11_77297183	11	77297183	77297183	0	2.84557e-07	0.304684	0.551013	0.0974242	1	1	2.84557e-07	0.304684	0.551013	0.0974242	1	1	ENSBTAG00000015490	HS1BP3	protein_coding	SNP	intergenic_variant	0	0	intergenic	0	No
clu11114	11	78255723	78255723	+	11:78255722:78256166:clu_11114_+	6	9522	-163	11_78255342	11	78255342	78255342	0	1.94749e-11	0.462469	0.678811	0.0856539	1	1	1.94749e-11	0.462469	0.678811	0.0856539	1	1	NA	NA	NA	SNP	missense_variant	0	ENSBTAG00000015490	exon	HS1BP3	No
clu11135	11	78892611	78892611	+	11:78892610:78893444:clu_11135_+	2	8047	-8027	11_78884584	11	78884584	78884584	0	7.82679e-07	0.285719	-0.533582	0.0987425	1	1	7.82679e-07	0.285719	-0.533582	0.0987425	1	1	ENSBTAG00000051164	WDR35	protein_coding	SNP	intron_variant	0	ENSBTAG00000051164	intron	WDR35	Yes
clu8998	11	78903635	78903635	-	11:78899261:78903635:clu_8998_-	10	8008	-2380	11_78902909	11	78902909	78902909	0	4.22901e-09	0.378695	-0.614075	0.0920594	1	1	9.09963e-10	0.403812	-0.634113	0.0901794	1	1	NA	NA	NA	SNP	upstream_gene_variant	0	ENSBTAG00000015587	promoter	TTC32	No
clu8998	11	78903635	78903635	-	11:78901390:78903635:clu_8998_-	10	8008	-159836	11_79060365	11	79060365	79060365	1	3.5266e-07	0.3007	-0.547543	0.0977285	1	1	3.5266e-07	0.3007	-0.547543	0.0977285	1	1	NA	NA	NA	SNP	intergenic_variant	0	0	intergenic	0	No
clu9002	11	79416055	79416055	-	11:79415912:79416055:clu_9002_-	5	7555	-9051	11_79425098	11	79425098	79425098	0	3.74341e-11	0.452907	0.671805	0.0864187	1	1	3.74341e-11	0.452907	0.671805	0.0864187	1	1	NA	NA	NA	SNP	intergenic_variant	0	0	intergenic	0	No
clu11146	11	79451655	79451655	+	11:79451654:79453952:clu_11146_+	19	7560	64627	11_79481563	11	79481563	79481563	0	7.68612e-10	0.406512	0.636351	0.0899922	1	1	7.68612e-10	0.406512	0.636351	0.0899922	1	1	NA	NA	NA	SNP	intergenic_variant	0	0	intergenic	0	No
clu9031	11	81680150	81680150	-	11:81678792:81680150:clu_9031_-	13	10020	-25792	11_81662237	11	81662237	81662237	0	3.8463e-12	0.485509	-0.695615	0.0838103	1	1	3.8463e-12	0.485509	-0.695615	0.0838103	1	1	NA	NA	NA	SNP	intergenic_variant	0	0	intergenic	0	No
clu9031	11	81680339	81680339	-	11:81678792:81680339:clu_9031_-	13	10020	-45023	11_81681468	11	81681468	81681468	1	4.31046e-08	0.338832	0.580999	0.09499	1	1	4.31046e-08	0.338832	0.580999	0.09499	1	1	NA	NA	NA	SNP	intergenic_variant	0	0	intergenic	0	No
clu11167	11	81826492	81826492	+	11:81826491:81829751:clu_11167_+	3	10539	41835	11_81828030	11	81828030	81828030	0	1.57945e-06	0.272287	-0.520745	0.0996393	1	1	1.57945e-06	0.272287	-0.520745	0.0996393	1	1	ENSBTAG00000012779	CYRIA	protein_coding	SNP	intron_variant	0	ENSBTAG00000012779	intron	CYRIA	Yes
clu9033	11	81878994	81878994	-	11:81878393:81878994:clu_9033_-	7	11027	305	11_81878556	11	81878556	81878556	0	1.64121e-16	0.608318	0.778572	0.0731205	1	1	1.64121e-16	0.608318	0.778572	0.0731205	1	1	NA	NA	NA	SNP	synonymous_variant	0	ENSBTAG00000012779	exon	CYRIA	No
clu9041	11	82260147	82260147	-	11:82252414:82260147:clu_9041_-	9	11439	5636	11_82247302	11	82247302	82247302	0	8.52588e-26	0.781225	-0.882105	0.0546349	1	1	8.52588e-26	0.781225	-0.882105	0.0546349	1	1	NA	NA	NA	SNP	intergenic_variant	0	0	intergenic	0	No
clu11181	11	82436164	82436164	+	11:82436163:82437416:clu_11181_+	4	11310	2439	11_82437558	11	82437558	82437558	0	7.1095e-17	0.617121	-0.784214	0.0722968	1	1	1.57555e-17	0.632487	-0.793918	0.0708312	1	1	NA	NA	NA	SNP	intergenic_variant	0	0	intergenic	0	No
clu11181	11	82436164	82436164	+	11:82436163:82436620:clu_11181_+	4	11310	12839	11_82447958	11	82447958	82447958	1	5.82897e-07	0.291291	0.538764	0.0983576	1	1	5.82897e-07	0.291291	0.538764	0.0983576	1	1	NA	NA	NA	SNP	intergenic_variant	0	0	intergenic	0	No
clu11182	11	82437544	82437544	+	11:82437543:82440455:clu_11182_+	6	11336	2882	11_82440426	11	82440426	82440426	0	1.24348e-15	0.586174	0.764287	0.0751607	1	1	1.24348e-15	0.586174	0.764287	0.0751607	1	1	NA	NA	NA	SNP	intergenic_variant	0	0	intergenic	0	No
clu11185	11	82751244	82751244	+	11:82751243:82773218:clu_11185_+	3	10712	-2401	11_82748841	11	82748841	82748843	0	2.83685e-11	0.456985	0.674723	0.0860833	0	1	1.14068e-12	0.502142	0.707274	0.0824263	1	1	NA	NA	NA	Indel	intron_variant	0	ENSBTAG00000014081	intron	NBAS	No
clu11185	11	82751244	82751244	+	11:82751243:82768281:clu_11185_+	3	10712	-47985	11_82703259	11	82703259	82703259	1	1.67434e-07	0.31444	-0.559588	0.0967076	1	1	1.67434e-07	0.31444	-0.559588	0.0967076	1	1	NA	NA	NA	Indel	intron_variant	0	ENSBTAG00000009906	intron	DDX1	No
clu11191	11	82863882	82863882	+	11:82863881:82863997:clu_11191_+	5	10773	2785	11_82865763	11	82865763	82865763	0	2.10712e-10	0.426825	0.652137	0.0884497	1	1	2.10712e-10	0.426825	0.652137	0.0884497	1	1	ENSBTAG00000001730	ODF3	protein_coding	SNP	intron_variant	0	ENSBTAG00000001730,ENSBTAG00000014081	intron	NBAS,ODF3	Yes
clu9047	11	82872953	82872953	-	11:82870552:82872953:clu_9047_-	2	10772	-1646	11_82873353	11	82873353	82873353	0	1.7129e-11	0.464328	-0.680267	0.0855175	1	1	1.7129e-11	0.464328	-0.680267	0.0855175	1	1	ENSBTAG00000001744	BET1L	protein_coding	SNP	intron_variant	0	ENSBTAG00000014081	intron	NBAS	No
clu9048	11	82892259	82892259	-	11:82881695:82892259:clu_9048_-	5	10768	32531	11_82848955	11	82848955	82848955	0	3.8036e-08	0.341039	-0.583024	0.0948534	1	1	3.8036e-08	0.341039	-0.583024	0.0948534	1	1	ENSBTAG00000002044	SIRT3	protein_coding	SNP	intron_variant	0	ENSBTAG00000014081	intron	NBAS	No
clu9049	11	82902580	82902580	-	11:82892359:82902580:clu_9049_-	6	10829	-6137	11_82901001	11	82901001	82901011	0	2.01017e-11	0.462009	0.678469	0.0856901	1	1	2.01017e-11	0.462009	0.678469	0.0856901	1	1	ENSBTAG00000002044	SIRT3	protein_coding	Indel	intron_variant	0	ENSBTAG00000002044,ENSBTAG00000014081	intron	NBAS,SIRT3	Yes
clu11198	11	82902493	82902493	+	11:82902492:82917500:clu_11198_+	4	10780	974	11_82903467	11	82903467	82903467	0	3.7412e-07	0.2996	-0.546397	0.0977797	1	1	3.7412e-07	0.2996	-0.546397	0.0977797	1	1	ENSBTAG00000002045	PSMD13	protein_coding	SNP	intron_variant	0	ENSBTAG00000002045,ENSBTAG00000014081	intron	NBAS,PSMD13	Yes
clu11201	11	82956862	82956862	+	11:82956861:82957792:clu_11201_+	6	10802	-889	11_82955973	11	82955973	82955973	0	6.82835e-08	0.330654	0.57385	0.0955599	1	1	6.49754e-08	0.331541	0.57462	0.0954965	1	1	ENSBTAG00000016722	PGGHG	protein_coding	SNP	intron_variant	0	ENSBTAG00000014081	intron	NBAS	No
clu11201	11	82956908	82956908	+	11:82956907:82957139:clu_11201_+	6	10802	-113672	11_82843190	11	82843190	82843190	1	5.65185e-07	0.291872	0.539262	0.0983101	1	1	5.65185e-07	0.291872	0.539262	0.0983101	1	1	ENSBTAG00000016722	PGGHG	protein_coding	SNP	intron_variant	0	ENSBTAG00000014081	intron	NBAS	No
clu11202	11	82958512	82958512	+	11:82958511:82958993:clu_11202_+	2	10807	-27735	11_82930777	11	82930777	82930777	0	7.3429e-10	0.40724	-0.637031	0.0899525	1	1	7.3429e-10	0.40724	-0.637031	0.0899525	1	1	ENSBTAG00000016722	PGGHG	protein_coding	SNP	intron_variant	0	ENSBTAG00000014081	intron	NBAS	No
clu9051	11	82966410	82966410	-	11:82966290:82966410:clu_9051_-	2	10780	41350	11_82925056	11	82925056	82925056	0	2.10461e-07	0.310248	0.556083	0.0970443	1	1	2.10461e-07	0.310248	0.556083	0.0970443	1	1	NA	NA	NA	SNP	intron_variant	0	ENSBTAG00000014081	intron	NBAS	No
clu11186	11	83098275	83098275	+	11:83098274:83114900:clu_11186_+	3	10957	403959	11_83502234	11	83502234	83502234	0	4.97722e-07	0.294261	0.541522	0.0981545	1	1	4.97722e-07	0.294261	0.541522	0.0981545	1	1	ENSBTAG00000014081	NBAS	protein_coding	SNP	intergenic_variant	0	0	intergenic	0	No
clu11213	11	84271526	84271526	+	11:84271525:84280686:clu_11213_+	3	11139	-43676	11_84227850	11	84227850	84227850	0	1.06032e-13	0.533149	0.728857	0.0798262	1	1	1.06032e-13	0.533149	0.728857	0.0798262	1	1	NA	NA	NA	SNP	intergenic_variant	0	0	intergenic	0	No
clu9065	11	85264490	85264490	-	11:85260161:85264490:clu_9065_-	3	11060	-291	11_85264781	11	85264781	85264781	0	8.29743e-12	0.47471	-0.687633	0.0846604	1	1	8.29743e-12	0.47471	-0.687633	0.0846604	1	1	ENSBTAG00000016045	TRIB2	protein_coding	SNP	intron_variant	0	ENSBTAG00000016045	intron	TRIB2	Yes
clu9067	11	86161688	86161688	-	11:86131743:86161688:clu_9067_-	7	9725	-107016	11_86256811	11	86256811	86256811	1	3.70002e-08	0.341526	-0.583304	0.0947963	1	1	3.70002e-08	0.341526	-0.583304	0.0947963	1	1	ENSBTAG00000007689	LPIN1	protein_coding	SNP	intron_variant	0	ENSBTAG00000015402	intron	GREB1	No
clu11229	11	86380034	86380034	+	11:86380033:86391857:clu_11229_+	3	9587	14321	11_86394355	11	86394355	86394355	0	2.90878e-11	0.456618	0.674475	0.0861154	1	1	2.90878e-11	0.456618	0.674475	0.0861154	1	1	ENSBTAG00000048286	E2F6	protein_coding	SNP	intron_variant	0	ENSBTAG00000048286	intron	E2F6	Yes
clu11245	11	86978436	86978436	+	11:86978435:86981437:clu_11245_+	3	9284	1731	11_86980167	11	86980167	86980167	0	3.47666e-21	0.707757	-0.839742	0.063156	0	1	6.01095e-25	0.769247	-0.875461	0.0561198	1	1	ENSBTAG00000002716	NOL10	protein_coding	Indel	intron_variant	0	ENSBTAG00000002716	intron	NOL10	Yes
clu11245	11	86978436	86978436	+	11:86978435:86981437:clu_11245_+	3	9284	121300	11_87099736	11	87099736	87099736	1	3.06599e-06	0.259392	0.508501	0.100565	0	1	1.41564e-08	0.358241	0.597587	0.0936134	1	1	ENSBTAG00000002716	NOL10	protein_coding	SNP	intergenic_variant	0	0	intergenic	0	No
clu11245	11	86978436	86978436	+	11:86978435:86981437:clu_11245_+	3	9284	460490	11_87438926	11	87438926	87438926	2	1.33087e-07	0.318624	0.563473	0.0964419	1	1	1.33087e-07	0.318624	0.563473	0.0964419	1	1	ENSBTAG00000002716	NOL10	protein_coding	SNP	intergenic_variant	0	0	intergenic	0	No
clu11255	11	87054743	87054743	+	11:87054742:87060587:clu_11255_+	3	9547	-8467	11_87046276	11	87046276	87046276	0	3.74065e-22	0.724985	-0.850161	0.0612849	1	1	3.74065e-22	0.724985	-0.850161	0.0612849	1	1	ENSBTAG00000002716	NOL10	protein_coding	SNP	intron_variant	0	ENSBTAG00000002716	intron	NOL10	Yes
clu9087	11	87244472	87244472	-	11:87243520:87244472:clu_9087_-	4	10155	-25611	11_87270083	11	87270083	87270083	0	1.65337e-07	0.31467	-0.559872	0.096705	1	1	1.65337e-07	0.31467	-0.559872	0.096705	1	1	ENSBTAG00000004259	HPCAL1	protein_coding	SNP	intron_variant	0	ENSBTAG00000004259	intron	HPCAL1	Yes
clu9089	11	87404118	87404118	-	11:87396437:87404118:clu_9089_-	26	10002	-17197	11_87404139	11	87404139	87404139	0	8.44482e-11	0.440773	0.662672	0.0873623	0	1	7.07043e-13	0.508542	0.711795	0.0818979	1	1	NA	NA	NA	SNP	intergenic_variant	0	0	intergenic	0	No
clu9089	11	87396315	87396315	-	11:87392048:87396315:clu_9089_-	26	10002	9193	11_87377749	11	87377749	87377749	1	1.78389e-09	0.392928	0.625784	0.0910388	1	1	1.78389e-09	0.392928	0.625784	0.0910388	1	1	NA	NA	NA	SNP	intergenic_variant	0	0	intergenic	0	No
clu9092	11	87514997	87514997	-	11:87512546:87514997:clu_9092_-	8	10182	-18099	11_87513911	11	87513911	87513911	0	1.18156e-12	0.501667	0.706992	0.0824716	1	1	1.18156e-12	0.501667	0.706992	0.0824716	1	1	NA	NA	NA	Indel	intergenic_variant	0	0	intergenic	0	No
clu9093	11	87553763	87553763	-	11:87550467:87553763:clu_9093_-	7	10245	-194270	11_87748033	11	87748033	87748034	0	1.6776e-07	0.314404	0.55989	0.0967679	1	1	1.6776e-07	0.314404	0.55989	0.0967679	1	1	ENSBTAG00000046218	KLF11	protein_coding	Indel	intergenic_variant	0	0	intergenic	0	No
clu9098	11	87687150	87687150	-	11:87673616:87687150:clu_9098_-	4	10493	20195	11_87653211	11	87653211	87653211	0	8.78827e-18	0.638274	-0.79745	0.0702632	1	1	8.78827e-18	0.638274	-0.79745	0.0702632	1	1	ENSBTAG00000007543	TAF1B	protein_coding	SNP	downstream_gene_variant	0	0	intergenic	0	No
clu9099	11	87699147	87699147	-	11:87698777:87699147:clu_9099_-	2	10495	9352	11_87689795	11	87689795	87689795	0	1.17246e-09	0.399736	0.631023	0.0905041	1	1	1.17246e-09	0.399736	0.631023	0.0905041	1	1	ENSBTAG00000007543	TAF1B	protein_coding	SNP	intron_variant	0	ENSBTAG00000007543	intron	TAF1B	Yes
clu9101	11	87708332	87708332	-	11:87706560:87708332:clu_9101_-	3	10549	36590	11_87671742	11	87671742	87671742	0	9.98089e-18	0.637021	0.796782	0.0703951	1	1	9.98089e-18	0.637021	0.796782	0.0703951	1	1	ENSBTAG00000007543	TAF1B	protein_coding	SNP	missense_variant	0	ENSBTAG00000048394	exon	0	No
clu11268	11	87938904	87938904	+	11:87938903:87941230:clu_11268_+	3	11917	16925	11_87955829	11	87955829	87955829	0	7.71627e-13	0.507379	-0.711233	0.0820241	1	1	7.71627e-13	0.507379	-0.711233	0.0820241	1	1	ENSBTAG00000001141	ADAM17	protein_coding	SNP	synonymous_variant	0	ENSBTAG00000001141	exon	ADAM17	Yes
clu9110	11	87966257	87966257	-	11:87964171:87966257:clu_9110_-	1	11816	4150	11_87962107	11	87962107	87962107	0	3.21418e-09	0.383253	-0.617954	0.0917498	1	1	3.21418e-09	0.383253	-0.617954	0.0917498	1	1	ENSBTAG00000001140	IAH1	protein_coding	SNP	3_prime_UTR_variant	0	ENSBTAG00000001140	exon	IAH1	Yes
clu9111	11	87967083	87967083	-	11:87966405:87967083:clu_9111_-	6	11806	-65023	11_88032106	11	88032106	88032106	0	6.82292e-12	0.477479	0.689672	0.0844415	1	1	6.82292e-12	0.477479	0.689672	0.0844415	1	1	ENSBTAG00000001140	IAH1	protein_coding	SNP	intron_variant	0	ENSBTAG00000002329	intron	ASAP2	No
clu9115	11	88008734	88008734	-	11:88007313:88008734:clu_9115_-	1	11493	-693921	11_88702655	11	88702655	88702655	0	3.95689e-06	0.254379	-0.503544	0.100901	1	1	3.95689e-06	0.254379	-0.503544	0.100901	1	1	ENSBTAG00000019735	CPSF3	protein_coding	SNP	intergenic_variant	0	0	intergenic	0	No
clu11272	11	88013960	88013960	+	11:88013959:88019812:clu_11272_+	2	11504	-25560	11_87988396	11	87988396	87988400	0	3.72953e-06	0.255545	0.504629	0.100808	1	1	3.72953e-06	0.255545	0.504629	0.100808	1	1	ENSBTAG00000013063	ITGB1BP1	protein_coding	Indel	intron_variant	0	ENSBTAG00000019735	intron	CPSF3	No
clu9122	11	88101951	88101951	-	11:88098332:88101951:clu_9122_-	3	11384	16573	11_88081891	11	88081891	88081891	0	2.81423e-22	0.727111	-0.851179	0.0610313	1	1	2.81423e-22	0.727111	-0.851179	0.0610313	1	1	ENSBTAG00000002329	ASAP2	protein_coding	SNP	intron_variant	0	ENSBTAG00000002329	intron	ASAP2	Yes
clu9124	11	88187125	88187125	-	11:88140164:88187125:clu_9124_-	3	11532	12926	11_88130162	11	88130162	88130162	0	1.81528e-17	0.631069	-0.793051	0.0709699	1	1	1.81528e-17	0.631069	-0.793051	0.0709699	1	1	ENSBTAG00000002329	ASAP2	protein_coding	SNP	intron_variant	0	ENSBTAG00000002329	intron	ASAP2	Yes
clu11289	11	88465594	88465594	+	11:88465593:88465968:clu_11289_+	5	11429	-1074	11_88460516	11	88460516	88460516	0	1.41419e-13	0.529493	-0.726443	0.080148	1	1	1.41419e-13	0.529493	-0.726443	0.080148	1	1	NA	NA	NA	Indel	intron_variant	0	ENSBTAG00000008160	intron	MBOAT2	No
clu11284	11	88575968	88575968	+	11:88575967:88582716:clu_11284_+	5	11788	-365886	11_88210082	11	88210082	88210082	0	1.70899e-09	0.393627	0.626116	0.0909538	1	1	1.70899e-09	0.393627	0.626116	0.0909538	1	1	ENSBTAG00000007963	KIDINS220	protein_coding	SNP	intergenic_variant	0	0	intergenic	0	No
clu11285	11	88582774	88582774	+	11:88582773:88583905:clu_11285_+	2	11783	-178470	11_88404304	11	88404304	88404304	0	2.2078e-18	0.651614	0.805753	0.0689565	1	1	2.2078e-18	0.651614	0.805753	0.0689565	1	1	NA	NA	NA	SNP	intron_variant	0	ENSBTAG00000008160	intron	MBOAT2	No
clu9129	11	89480000	89480000	-	11:89478737:89480000:clu_9129_-	9	11392	-66888	11_89536551	11	89536551	89536551	0	2.12621e-12	0.493687	-0.701525	0.0831506	1	1	2.12621e-12	0.493687	-0.701525	0.0831506	1	1	NA	NA	NA	SNP	intergenic_variant	0	0	intergenic	0	No
clu9132	11	90016619	90016619	-	11:90009752:90016619:clu_9132_-	13	10492	-66303	11_90001561	11	90001561	90001561	0	4.56612e-09	0.377415	-0.613217	0.0921813	1	1	4.56612e-09	0.377415	-0.613217	0.0921813	1	1	NA	NA	NA	SNP	intergenic_variant	0	0	intergenic	0	No
clu11314	11	90621809	90621809	+	11:90621808:90622960:clu_11314_+	1	11132	32923	11_90654732	11	90654732	90654732	0	8.90898e-08	0.325883	-0.569796	0.0959169	1	1	6.15671e-10	0.410043	-0.639151	0.08973	1	1	NA	NA	NA	SNP	intergenic_variant	0	0	intergenic	0	No
clu11314	11	90621809	90621809	+	11:90621808:90622960:clu_11314_+	1	11132	-873401	11_89748408	11	89748408	89748408	1	2.60914e-06	0.262547	-0.511456	0.100325	1	1	2.60914e-06	0.262547	-0.511456	0.100325	1	1	NA	NA	NA	SNP	intergenic_variant	0	0	intergenic	0	No
clu9147	11	92014727	92014727	-	11:92010980:92014727:clu_9147_-	2	11352	3778	11_92010252	11	92010252	92010252	0	2.06941e-08	0.351683	0.59204	0.0940823	1	1	2.06941e-08	0.351683	0.59204	0.0940823	1	1	NA	NA	NA	SNP	intergenic_variant	0	0	intergenic	0	No
clu9148	11	92026144	92026144	-	11:92014937:92026144:clu_9148_-	3	11360	12490	11_92010252	11	92010252	92010252	0	1.35873e-07	0.318248	0.563194	0.0964778	1	1	1.35873e-07	0.318248	0.563194	0.0964778	1	1	NA	NA	NA	SNP	intergenic_variant	0	0	intergenic	0	No
clu9152	11	92161102	92161102	-	11:92156530:92161102:clu_9152_-	1	11160	-30763	11_92191865	11	92191865	92191865	0	1.10178e-10	0.43675	0.659661	0.0876787	1	1	1.10178e-10	0.43675	0.659661	0.0876787	1	1	NA	NA	NA	SNP	intergenic_variant	0	0	intergenic	0	No
clu9154	11	92242098	92242098	-	11:92238420:92242098:clu_9154_-	3	11144	26886	11_92211453	11	92211453	92211453	0	5.69242e-16	0.59486	-0.769699	0.0743455	1	1	5.69242e-16	0.59486	-0.769699	0.0743455	1	1	NA	NA	NA	SNP	intergenic_variant	0	0	intergenic	0	No
clu11328	11	92665130	92665130	+	11:92665129:92667672:clu_11328_+	4	13276	-14602	11_92650528	11	92650528	92650528	0	1.21563e-08	0.360854	-0.599652	0.0934055	1	1	1.21563e-08	0.360854	-0.599652	0.0934055	1	1	ENSBTAG00000008232	DAB2IP	protein_coding	SNP	intron_variant	0	ENSBTAG00000008232	intron	DAB2IP	Yes
clu9161	11	92786306	92786306	-	11:92761030:92786306:clu_9161_-	5	13660	-19411	11_92805717	11	92805717	92805717	0	2.90323e-12	0.489406	-0.698248	0.0834741	1	1	2.90323e-12	0.489406	-0.698248	0.0834741	1	1	ENSBTAG00000012827	0	protein_coding	SNP	intron_variant	0	ENSBTAG00000012827	intron	0	Yes
clu9167	11	93090396	93090396	-	11:93086115:93090396:clu_9167_-	7	13207	927432	11_92162964	11	92162964	92162964	0	5.5746e-07	0.292131	0.539574	0.0983055	1	1	5.5746e-07	0.292131	0.539574	0.0983055	1	1	ENSBTAG00000005525	LHX6	protein_coding	SNP	intergenic_variant	0	0	intergenic	0	No
clu11335	11	93164734	93164734	+	11:93164733:93173733:clu_11335_+	7	12751	5332	11_93145184	11	93145184	93145184	0	2.31824e-08	0.34971	-0.590281	0.09421	1	1	2.31824e-08	0.34971	-0.590281	0.09421	1	1	ENSBTAG00000018426	MRRF	protein_coding	SNP	intron_variant	0	ENSBTAG00000018426	intron	MRRF	Yes
clu9177	11	93856955	93856955	-	11:93854917:93856955:clu_9177_-	25	11388	-48235	11_93848373	11	93848373	93848373	0	2.75211e-13	0.520934	-0.720494	0.0808678	1	1	2.75211e-13	0.520934	-0.720494	0.0808678	1	1	NA	NA	NA	SNP	intergenic_variant	0	0	intergenic	0	No
clu9191	11	94290288	94290288	-	11:94289689:94290288:clu_9191_-	3	9863	340032	11_93949574	11	93949574	93949575	0	1.49245e-06	0.273379	-0.522031	0.0996107	1	1	1.49245e-06	0.273379	-0.522031	0.0996107	1	1	ENSBTAG00000021921	STRBP	protein_coding	Indel	intergenic_variant	0	0	intergenic	0	No
clu9192	11	94331683	94331683	-	11:94324073:94331683:clu_9192_-	4	9873	103352	11_94223379	11	94223379	94223379	0	9.6161e-11	0.438812	0.66128	0.0875265	1	1	9.6161e-11	0.438812	0.66128	0.0875265	1	1	ENSBTAG00000021921	STRBP	protein_coding	SNP	intron_variant	0	ENSBTAG00000039172,ENSBTAG00000048537	intron	RABGAP1,0	No
clu9212	11	94594802	94594802	-	11:94592855:94594802:clu_9212_-	1	7540	218	11_94594584	11	94594584	94594584	0	3.43177e-07	0.301208	-0.547797	0.0976562	1	1	3.43177e-07	0.301208	-0.547797	0.0976562	1	1	ENSBTAG00000003610	DENND1A	protein_coding	SNP	intron_variant	0	ENSBTAG00000003610	intron	DENND1A	Yes
clu9205	11	94877354	94877354	-	11:94827366:94877354:clu_9205_-	4	5635	53792	11_94823562	11	94823562	94823562	0	2.38798e-14	0.551632	-0.741375	0.0782292	1	1	2.38798e-14	0.551632	-0.741375	0.0782292	1	1	ENSBTAG00000003610	DENND1A	protein_coding	SNP	intron_variant	0	ENSBTAG00000003610	intron	DENND1A	Yes
clu11370	11	95384111	95384111	+	11:95384110:95388822:clu_11370_+	3	5345	6335	11_95384082	11	95384082	95384082	0	1.26759e-09	0.398476	0.630097	0.090609	1	1	1.26759e-09	0.398476	0.630097	0.090609	1	1	ENSBTAG00000019470	NEK6	protein_coding	SNP	intron_variant	0	ENSBTAG00000019470	intron	NEK6	Yes
clu11376	11	95507174	95507174	+	11:95507173:95507481:clu_11376_+	2	5349	-35443	11_95467984	11	95467984	95467984	0	3.87839e-07	0.298929	0.545822	0.0978333	1	1	3.87839e-07	0.298929	0.545822	0.0978333	1	1	NA	NA	NA	SNP	intergenic_variant	0	0	intergenic	0	No
clu9227	11	95509769	95509769	-	11:95506422:95509769:clu_9227_-	15	5345	11789	11_95494542	11	95494542	95494542	0	2.27815e-13	0.523379	0.722377	0.0806828	1	1	2.27815e-13	0.523379	0.722377	0.0806828	1	1	NA	NA	NA	Indel	intron_variant	0	ENSBTAG00000017576	intron	ADGRD2	No
clu9222	11	95741617	95741617	-	11:95734853:95741617:clu_9222_-	2	4927	18448	11_95723169	11	95723169	95723169	0	7.38411e-06	0.241997	0.491183	0.101745	1	1	7.38411e-06	0.241997	0.491183	0.101745	1	1	ENSBTAG00000040585	NR6A1	protein_coding	SNP	intron_variant	0	ENSBTAG00000040585	intron	NR6A1	Yes
clu9235	11	95881891	95881891	-	11:95881337:95881891:clu_9235_-	3	5149	-92	11_95881598	11	95881598	95881598	0	4.5607e-08	0.337834	-0.580143	0.0950617	1	1	4.5607e-08	0.337834	-0.580143	0.0950617	1	1	ENSBTAG00000015286	GOLGA1	protein_coding	SNP	intron_variant	0	ENSBTAG00000015286	intron	GOLGA1	Yes
clu11413	11	96322251	96322251	+	11:96322250:96324422:clu_11413_+	3	6176	-6372	11_96315402	11	96315402	96315402	0	3.39589e-08	0.343034	0.584599	0.0946889	1	1	3.39589e-08	0.343034	0.584599	0.0946889	1	1	NA	NA	NA	SNP	intron_variant	0	ENSBTAG00000010271	intron	MAPKAP1	No
clu9251	11	96509589	96509589	-	11:96487778:96509589:clu_9251_-	7	5821	-24616	11_96509585	11	96509585	96509585	0	5.80262e-09	0.3734	0.61004	0.0924922	1	1	5.80262e-09	0.3734	0.61004	0.0924922	1	1	ENSBTAG00000010271	MAPKAP1	protein_coding	SNP	5_prime_UTR_variant	0	ENSBTAG00000010271	exon	MAPKAP1	Yes
clu9258	11	96828272	96828272	-	11:96822195:96828272:clu_9258_-	3	5294	63360	11_96764912	11	96764912	96764912	0	2.45132e-09	0.387723	-0.621537	0.0914151	1	1	2.45132e-09	0.387723	-0.621537	0.0914151	1	1	NA	NA	NA	SNP	intron_variant	0	ENSBTAG00000013314	intron	PBX3	No
clu9259	11	96830596	96830596	-	11:96828409:96830596:clu_9259_-	14	5289	313066	11_96516527	11	96516527	96516527	0	2.3418e-09	0.388474	-0.621997	0.0913382	1	1	2.3418e-09	0.388474	-0.621997	0.0913382	1	1	NA	NA	NA	SNP	5_prime_UTR_variant	0	ENSBTAG00000010271	exon	MAPKAP1	No
clu11422	11	96833716	96833716	+	11:96833715:96842505:clu_11422_+	8	5294	8762	11_96842478	11	96842478	96842478	0	2.16138e-08	0.350928	0.591317	0.0941231	1	1	2.16138e-08	0.350928	0.591317	0.0941231	1	1	NA	NA	NA	SNP	intergenic_variant	0	0	intergenic	0	No
clu11423	11	96855495	96855495	+	11:96855494:96871382:clu_11423_+	8	5403	-35175	11_96820320	11	96820320	96820320	0	1.06534e-07	0.322658	0.56709	0.0961663	1	1	1.06534e-07	0.322658	0.56709	0.0961663	1	1	NA	NA	NA	SNP	intergenic_variant	0	0	intergenic	0	No
clu11428	11	97279664	97279664	+	11:97279663:97281066:clu_11428_+	3	5929	1161	11_97279652	11	97279652	97279652	0	2.6677e-09	0.386331	-0.62046	0.0915249	1	1	2.6677e-09	0.386331	-0.62046	0.0915249	1	1	ENSBTAG00000050426	MVB12B	protein_coding	SNP	intron_variant	0	ENSBTAG00000050426	intron	MVB12B	Yes
clu11446	11	97969806	97969806	+	11:97969805:97974279:clu_11446_+	5	6066	-91196	11_97878610	11	97878610	97878610	0	4.71166e-07	0.295289	0.542355	0.0980627	1	1	4.71166e-07	0.295289	0.542355	0.0980627	1	1	ENSBTAG00000023843	RALGPS1	protein_coding	SNP	intron_variant	0	ENSBTAG00000023843	intron	RALGPS1	Yes
clu11447	11	97981461	97981461	+	11:97981460:97981923:clu_11447_+	4	6025	-45731	11_97935252	11	97935252	97935252	0	1.17993e-11	0.469692	0.684253	0.0850967	1	1	1.17993e-11	0.469692	0.684253	0.0850967	1	1	NA	NA	NA	SNP	intron_variant	0	ENSBTAG00000023843	intron	RALGPS1	No
clu11482	11	98390275	98390275	+	11:98390274:98390526:clu_11482_+	4	4922	414	11_98390276	11	98390276	98390276	0	2.31827e-10	0.425349	0.651012	0.088564	1	1	2.31827e-10	0.425349	0.651012	0.088564	1	1	ENSBTAG00000012735	CFAP157	protein_coding	SNP	intron_variant	0	ENSBTAG00000012735	intron	CFAP157	Yes
clu11484	11	98391911	98391911	+	11:98391910:98392051:clu_11484_+	2	4946	39	11_98391912	11	98391912	98391912	0	7.54973e-09	0.368962	-0.606105	0.0927734	1	1	7.54973e-09	0.368962	-0.606105	0.0927734	1	1	ENSBTAG00000012735	CFAP157	protein_coding	SNP	intron_variant	0	ENSBTAG00000012735	intron	CFAP157	Yes
clu11494	11	98410979	98410979	+	11:98410978:98411057:clu_11494_+	3	5053	-414713	11_97996188	11	97996188	97996188	0	3.1538e-10	0.420567	-0.647258	0.0889201	1	1	3.1538e-10	0.420567	-0.647258	0.0889201	1	1	NA	NA	NA	SNP	intergenic_variant	0	0	intergenic	0	No
clu11498	11	98487980	98487980	+	11:98487979:98490723:clu_11498_+	7	5075	-48758	11_98437371	11	98437371	98437371	0	4.38736e-08	0.338519	0.580721	0.0950109	1	1	4.38736e-08	0.338519	0.580721	0.0950109	1	1	ENSBTAG00000008994	FPGS	protein_coding	SNP	intron_variant	0	ENSBTAG00000015375	intron	SH2D3C	No
clu9301	11	98575548	98575548	-	11:98574703:98575548:clu_9301_-	6	5163	13134	11_98561477	11	98561477	98561477	0	1.64678e-08	0.355636	0.59526	0.0937795	1	1	1.64678e-08	0.355636	0.59526	0.0937795	1	1	ENSBTAG00000046548	ST6GALNAC4	protein_coding	SNP	intron_variant	0	ENSBTAG00000044129	intron	ST6GALNAC6	No
clu9309	11	98707013	98707013	-	11:98705054:98707013:clu_9309_-	2	5197	815038	11_97891908	11	97891908	97891908	0	1.12084e-06	0.278877	0.527044	0.0991938	1	1	1.12084e-06	0.278877	0.527044	0.0991938	1	1	NA	NA	NA	SNP	intron_variant	0	ENSBTAG00000023843	intron	RALGPS1	No
clu9310	11	98710878	98710878	-	11:98708939:98710878:clu_9310_-	5	5196	238340	11_98468909	11	98468909	98468909	0	6.83027e-07	0.288299	-0.535997	0.0985662	1	1	6.83027e-07	0.288299	-0.535997	0.0985662	1	1	ENSBTAG00000012156	NAIF1	protein_coding	SNP	upstream_gene_variant	0	ENSBTAG00000008994	promoter	FPGS	No
clu11513	11	98741426	98741426	+	11:98741425:98742417:clu_11513_+	3	5183	-745405	11_97996021	11	97996021	97996021	0	7.79769e-12	0.475591	-0.688575	0.0846269	1	1	7.79769e-12	0.475591	-0.688575	0.0846269	1	1	ENSBTAG00000011912	SLC25A25	protein_coding	SNP	intergenic_variant	0	0	intergenic	0	No
clu9320	11	98797325	98797325	-	11:98795368:98797325:clu_9320_-	1	5119	-17689	11_98815014	11	98815014	98815014	0	8.25476e-08	0.327254	0.571028	0.095825	1	1	8.25476e-08	0.327254	0.571028	0.095825	1	1	ENSBTAG00000012274	CIZ1	protein_coding	SNP	upstream_gene_variant	0	ENSBTAG00000012274	promoter	CIZ1	Yes
clu11537	11	98929574	98929574	+	11:98929573:98931210:clu_11537_+	6	4924	8060	11_98929534	11	98929534	98929534	0	2.72723e-08	0.346877	0.587943	0.0944243	1	1	2.72723e-08	0.346877	0.587943	0.0944243	1	1	ENSBTAG00000004664	COQ4	protein_coding	SNP	intron_variant	0	ENSBTAG00000004664	intron	COQ4	Yes
clu11563	11	99129759	99129759	+	11:99129758:99132001:clu_11563_+	3	4948	-89963	11_99039796	11	99039796	99039796	0	7.80449e-07	0.285773	0.533639	0.0987401	1	1	7.80449e-07	0.285773	0.533639	0.0987401	1	1	ENSBTAG00000015327	SPTAN1	protein_coding	Indel	intron_variant	0	ENSBTAG00000030567	intron	ODF2	No
clu9371	11	99249962	99249962	-	11:99249538:99249962:clu_9371_-	1	5062	9404	11_99240558	11	99240558	99240558	0	4.92287e-11	0.448851	-0.668698	0.0867265	1	1	4.92287e-11	0.448851	-0.668698	0.0867265	1	1	ENSBTAG00000010208	ZER1	protein_coding	SNP	intron_variant	0	ENSBTAG00000010208	intron	ZER1	Yes
clu11573	11	99277619	99277619	+	11:99277618:99279335:clu_11573_+	4	5280	-27181	11_99250438	11	99250438	99250438	0	7.13379e-08	0.329871	-0.573249	0.0956289	1	1	7.13379e-08	0.329871	-0.573249	0.0956289	1	1	ENSBTAG00000012480	TBC1D13	protein_coding	SNP	intron_variant	0	ENSBTAG00000010208	intron	ZER1	No
clu11589	11	99295085	99295085	+	11:99295084:99296476:clu_11589_+	1	5272	-12663	11_99282422	11	99282422	99282422	0	4.85801e-08	0.336715	-0.579153	0.0951373	1	1	4.85801e-08	0.336715	-0.579153	0.0951373	1	1	ENSBTAG00000012484	ENDOG	protein_coding	SNP	intron_variant	0	ENSBTAG00000012480	intron	TBC1D13	No
clu11595	11	99394298	99394298	+	11:99394297:99397502:clu_11595_+	6	5461	-22037	11_99372261	11	99372261	99372261	0	4.53202e-09	0.37754	-0.613256	0.0921626	1	1	4.53202e-09	0.37754	-0.613256	0.0921626	1	1	ENSBTAG00000013030	LRRC8A	protein_coding	SNP	intergenic_variant	0	0	intergenic	0	No
clu11607	11	99488298	99488298	+	11:99488297:99488413:clu_11607_+	2	5480	-4052	11_99484246	11	99484246	99484246	0	3.34542e-10	0.419647	-0.646689	0.0890099	1	1	3.34542e-10	0.419647	-0.646689	0.0890099	1	1	ENSBTAG00000010613	NUP188	protein_coding	SNP	intron_variant	0	ENSBTAG00000010613	intron	NUP188	Yes
clu9375	11	99492542	99492542	-	11:99492004:99492542:clu_9375_-	4	5478	4118	11_99488424	11	99488424	99488424	0	1.30318e-12	0.500345	0.706135	0.0825898	1	1	1.30318e-12	0.500345	0.706135	0.0825898	1	1	ENSBTAG00000010626	SH3GLB2	protein_coding	SNP	synonymous_variant	0	ENSBTAG00000010613	exon	NUP188	No
clu9396	11	99572370	99572370	-	11:99569848:99572370:clu_9396_-	4	5468	46083	11_99524438	11	99524438	99524438	0	9.66584e-20	0.680052	-0.823332	0.0660971	1	1	9.66584e-20	0.680052	-0.823332	0.0660971	1	1	ENSBTAG00000001932	CRAT	protein_coding	SNP	intron_variant	0	ENSBTAG00000010653	intron	MIGA2	No
clu11618	11	99572840	99572840	+	11:99572839:99580859:clu_11618_+	4	5473	-60042	11_99512432	11	99512432	99512432	0	1.78967e-07	0.313222	-0.55857	0.0968053	1	1	1.78967e-07	0.313222	-0.55857	0.0968053	1	1	ENSBTAG00000001933	PTPA	protein_coding	SNP	intron_variant	0	ENSBTAG00000010653	intron	MIGA2	No
clu9401	11	99665985	99665985	-	11:99665075:99665985:clu_9401_-	7	5890	2269	11_99660733	11	99660733	99660733	0	1.08227e-13	0.53289	-0.728738	0.0798548	1	1	1.08227e-13	0.53289	-0.728738	0.0798548	1	1	NA	NA	NA	SNP	intergenic_variant	0	0	intergenic	0	No
clu11633	11	99907920	99907920	+	11:99907919:99914668:clu_11633_+	3	6667	6463	11_99914383	11	99914383	99914385	0	6.04466e-07	0.290606	-0.538187	0.0984154	1	1	6.04466e-07	0.290606	-0.538187	0.0984154	1	1	ENSBTAG00000054738	0	lncRNA	Indel	intron_variant	0	ENSBTAG00000054738	intron	0	Yes
clu9409	11	100011110	100011110	-	11:100010793:100011110:clu_9409_-	2	6745	14	11_100011096	11	100011096	100011096	0	1.61768e-17	0.632223	0.793759	0.0708573	1	1	1.61768e-17	0.632223	0.793759	0.0708573	1	1	ENSBTAG00000019513	C11H9orf50	protein_coding	SNP	intron_variant	0	ENSBTAG00000019513	intron	C11H9orf50	Yes
clu11643	11	100228419	100228419	+	11:100228418:100233383:clu_11643_+	3	7580	1138	11_100229557	11	100229557	100229557	0	5.54574e-16	0.595147	0.769913	0.0743219	1	1	5.54574e-16	0.595147	0.769913	0.0743219	1	1	ENSBTAG00000020311	USP20	protein_coding	Indel	intron_variant	0	ENSBTAG00000020311	intron	USP20	Yes
clu11650	11	100257013	100257013	+	11:100257012:100257543:clu_11650_+	2	7670	767287	11_101024300	11	101024300	101024302	0	1.83063e-07	0.312807	-0.558404	0.0968697	1	1	1.83063e-07	0.312807	-0.558404	0.0968697	1	1	ENSBTAG00000020311	USP20	protein_coding	Indel	intron_variant	0	ENSBTAG00000017976	intron	ABL1	No
clu9424	11	100274257	100274257	-	11:100274048:100274257:clu_9424_-	2	7867	-242839	11_100517096	11	100517096	100517096	0	4.14265e-07	0.297698	0.544679	0.097916	1	1	4.14265e-07	0.297698	0.544679	0.097916	1	1	ENSBTAG00000020313	FNBP1	protein_coding	SNP	intron_variant	0	ENSBTAG00000008726	intron	NCS1	No
clu9428	11	100427178	100427178	-	11:100426783:100427178:clu_9428_-	2	7726	341191	11_100085987	11	100085987	100085987	0	6.01928e-07	0.290685	0.538367	0.0984295	1	1	6.01928e-07	0.290685	0.538367	0.0984295	1	1	NA	NA	NA	SNP	intron_variant	0	ENSBTAG00000002936	intron	PRRX2	No
clu11671	11	100678787	100678787	+	11:100678786:100681109:clu_11671_+	2	8158	416452	11_101095239	11	101095239	101095239	0	1.17913e-06	0.277906	0.526279	0.0992893	1	1	1.17913e-06	0.277906	0.526279	0.0992893	1	1	NA	NA	NA	SNP	intron_variant	0	ENSBTAG00000017976	intron	ABL1	No
clu11678	11	100770486	100770486	+	11:100770485:100777942:clu_11678_+	3	8554	3814	11_100772523	11	100772523	100772523	0	3.68297e-08	0.341607	0.583385	0.0947922	1	1	3.68297e-08	0.341607	0.583385	0.0947922	1	1	ENSBTAG00000020747	ASS1	protein_coding	SNP	intron_variant	0	ENSBTAG00000020747	intron	ASS1	Yes
clu11688	11	100975615	100975615	+	11:100975614:100977218:clu_11688_+	3	8642	-5335	11_100970280	11	100970280	100970280	0	1.69179e-06	0.27096	-0.519567	0.0997477	1	1	1.69179e-06	0.27096	-0.519567	0.0997477	1	1	ENSBTAG00000048071	EXOSC2	protein_coding	SNP	downstream_gene_variant	0	0	intergenic	0	No
clu11690	11	101090024	101090024	+	11:101090023:101097687:clu_11690_+	5	8638	93840	11_101083489	11	101083489	101083491	0	7.15815e-10	0.407647	-0.63737	0.0899246	1	1	7.15815e-10	0.407647	-0.63737	0.0899246	1	1	ENSBTAG00000017976	ABL1	protein_coding	Indel	intron_variant	0	ENSBTAG00000017976	intron	ABL1	Yes
clu11692	11	101116751	101116751	+	11:101116750:101118564:clu_11692_+	3	8606	1297	11_101118048	11	101118048	101118048	0	1.26603e-14	0.559281	0.746497	0.0775591	1	1	1.26603e-14	0.559281	0.746497	0.0775591	1	1	ENSBTAG00000017976	ABL1	protein_coding	SNP	intron_variant	0	ENSBTAG00000017976	intron	ABL1	Yes
clu11693	11	101118749	101118749	+	11:101118748:101121057:clu_11693_+	4	8596	52339	11_101171088	11	101171088	101171088	0	1.26759e-07	0.319509	0.564121	0.0963562	1	1	1.26759e-07	0.319509	0.564121	0.0963562	1	1	ENSBTAG00000017976	ABL1	protein_coding	SNP	intron_variant	0	ENSBTAG00000017982	intron	FIBCD1	No
clu11715	11	101337713	101337713	+	11:101337712:101341094:clu_11715_+	5	8552	-6063	11_101331397	11	101331397	101331397	0	4.71599e-07	0.295272	-0.542376	0.0980704	1	1	4.71599e-07	0.295272	-0.542376	0.0980704	1	1	ENSBTAG00000021896	NUP214	protein_coding	SNP	intron_variant	0	ENSBTAG00000021896	intron	NUP214	Yes
clu11718	11	101363392	101363392	+	11:101363391:101372875:clu_11718_+	2	8542	-176116	11_101186977	11	101186977	101186977	0	4.20952e-08	0.339251	0.581565	0.0949938	1	1	4.20952e-08	0.339251	0.581565	0.0949938	1	1	ENSBTAG00000021896	NUP214	protein_coding	SNP	intergenic_variant	0	0	intergenic	0	No
clu11742	11	101623261	101623261	+	11:101623260:101623865:clu_11742_+	2	8927	54804	11_101678016	11	101678016	101678016	0	7.27708e-09	0.369584	-0.606747	0.0927477	1	1	7.27708e-09	0.369584	-0.606747	0.0927477	1	1	ENSBTAG00000010805	POMT1	protein_coding	SNP	intron_variant	0	ENSBTAG00000052831	intron	PRRT1B	No
clu9468	11	102424985	102424985	-	11:102417701:102424985:clu_9468_-	5	8463	90296	11_102328020	11	102328020	102328020	0	2.64241e-09	0.386488	0.620581	0.0915126	1	1	2.39548e-09	0.388102	0.621876	0.0913921	1	1	ENSBTAG00000024822	SETX	protein_coding	SNP	downstream_gene_variant	0	0	intergenic	0	No
clu9468	11	102421847	102421847	-	11:102418476:102421847:clu_9468_-	5	8463	-430328	11_102848644	11	102848644	102848644	1	5.59215e-08	0.334216	0.57712	0.0953362	1	1	5.59215e-08	0.334216	0.57712	0.0953362	1	1	ENSBTAG00000024822	SETX	protein_coding	SNP	intron_variant	0	ENSBTAG00000004092	intron	AK8	No
clu11776	11	102442468	102442468	+	11:102442467:102445771:clu_11776_+	1	8441	3769	11_102446237	11	102446237	102446237	0	1.67103e-06	0.271199	-0.519962	0.0997633	1	1	1.67103e-06	0.271199	-0.519962	0.0997633	1	1	NA	NA	NA	SNP	downstream_gene_variant	0	0	intergenic	0	No
clu11780	11	102613454	102613454	+	11:102613453:102617528:clu_11780_+	5	8598	4127	11_102617581	11	102617581	102617581	0	1.19045e-12	0.501566	0.706968	0.0824855	1	1	1.19045e-12	0.501566	0.706968	0.0824855	1	1	ENSBTAG00000019254	CFAP77	protein_coding	SNP	intron_variant	0	ENSBTAG00000019254	intron	CFAP77	Yes
clu9480	11	102651732	102651732	-	11:102651313:102651732:clu_9480_-	2	8549	4361	11_102647371	11	102647371	102647371	0	2.18765e-10	0.426246	-0.651523	0.088471	1	1	2.18765e-10	0.426246	-0.651523	0.088471	1	1	NA	NA	NA	SNP	upstream_gene_variant	0	ENSBTAG00000023801	promoter	BARHL1	No
clu9484	11	102858303	102858303	-	11:102846576:102858303:clu_9484_-	3	8170	9235	11_102844927	11	102844927	102844927	0	5.59197e-10	0.411568	0.64044	0.0896282	1	1	5.59197e-10	0.411568	0.64044	0.0896282	1	1	ENSBTAG00000004092	AK8	protein_coding	SNP	intron_variant	0	ENSBTAG00000004092	intron	AK8	Yes
clu9485	11	102887064	102887064	-	11:102886801:102887064:clu_9485_-	2	8100	-5887	11_102892951	11	102892951	102892951	0	6.28741e-11	0.445203	-0.666076	0.0870263	1	1	6.28741e-11	0.445203	-0.666076	0.0870263	1	1	ENSBTAG00000004092	AK8	protein_coding	SNP	intron_variant	0	ENSBTAG00000004092	intron	AK8	Yes
clu9486	11	102896830	102896830	-	11:102895329:102896830:clu_9486_-	2	8090	5380	11_102891450	11	102891450	102891450	0	1.47829e-23	0.748178	0.863382	0.0586254	1	1	1.47829e-23	0.748178	0.863382	0.0586254	1	1	ENSBTAG00000004092	AK8	protein_coding	SNP	intron_variant	0	ENSBTAG00000004092	intron	AK8	Yes
clu9487	11	102910978	102910978	-	11:102907493:102910978:clu_9487_-	4	8057	-9743	11_102910608	11	102910608	102910608	0	7.76717e-11	0.442032	-0.663691	0.0872735	1	1	7.76717e-11	0.442032	-0.663691	0.0872735	1	1	ENSBTAG00000004092	AK8	protein_coding	SNP	missense_variant	0	ENSBTAG00000004092	exon	AK8	Yes
clu11788	11	102911484	102911484	+	11:102911483:102917754:clu_11788_+	3	8035	2608	11_102914092	11	102914092	102914092	0	8.55432e-08	0.326614	0.570465	0.0958699	1	1	8.55432e-08	0.326614	0.570465	0.0958699	1	1	ENSBTAG00000005189	SPACA9	protein_coding	SNP	5_prime_UTR_variant	0	ENSBTAG00000005189	exon	SPACA9	Yes
clu9493	11	102937099	102937099	-	11:102936898:102937099:clu_9493_-	2	7979	-3765	11_102940864	11	102940864	102940864	0	1.24868e-06	0.276807	-0.525042	0.0993279	1	1	1.24868e-06	0.276807	-0.525042	0.0993279	1	1	ENSBTAG00000005190	TSC1	protein_coding	SNP	intron_variant	0	ENSBTAG00000005190	intron	TSC1	Yes
clu9497	11	102949696	102949696	-	11:102944080:102949696:clu_9497_-	5	7980	9023	11_102933074	11	102933074	102933074	0	9.78124e-10	0.402653	-0.633433	0.0902999	1	1	9.78124e-10	0.402653	-0.633433	0.0902999	1	1	ENSBTAG00000005190	TSC1	protein_coding	SNP	intron_variant	0	ENSBTAG00000005190	intron	TSC1	Yes
clu9499	11	103007340	103007340	-	11:103007210:103007340:clu_9499_-	3	7978	4351	11_103002989	11	103002989	103002989	0	3.61488e-07	0.30024	0.546845	0.0977108	1	1	3.61488e-07	0.30024	0.546845	0.0977108	1	1	NA	NA	NA	SNP	upstream_gene_variant	0	ENSBTAG00000012772	promoter	GFI1B	No
clu9513	11	103093828	103093828	-	11:103093554:103093828:clu_9513_-	2	8012	-7876	11_103101704	11	103101704	103101704	0	1.64529e-09	0.394245	0.626731	0.0909254	1	1	1.64529e-09	0.394245	0.626731	0.0909254	1	1	ENSBTAG00000004194	RALGDS	protein_coding	SNP	intron_variant	0	ENSBTAG00000004194	intron	RALGDS	Yes
clu9517	11	103139065	103139065	-	11:103138123:103139065:clu_9517_-	2	8165	5193	11_103133872	11	103133872	103133872	0	2.01998e-06	0.267527	0.516204	0.0999705	1	1	2.01998e-06	0.267527	0.516204	0.0999705	1	1	ENSBTAG00000030319	GBGT1	protein_coding	SNP	upstream_gene_variant	0	ENSBTAG00000004194	promoter	RALGDS	No
clu11799	11	103171161	103171161	+	11:103171160:103171632:clu_11799_+	2	8594	-1589	11_103169571	11	103169571	103169572	0	1.145e-07	0.321353	0.565842	0.0962419	1	1	1.145e-07	0.321353	0.565842	0.0962419	1	1	NA	NA	NA	Indel	intergenic_variant	0	0	intergenic	0	No
clu11800	11	103171804	103171804	+	11:103171803:103181146:clu_11800_+	7	8587	988922	11_104160726	11	104160726	104160726	0	1.36368e-07	0.318182	-0.562974	0.0964548	1	1	1.36368e-07	0.318182	-0.562974	0.0964548	1	1	NA	NA	NA	SNP	upstream_gene_variant	0	ENSBTAG00000049030	promoter	0	No
clu9526	11	103279539	103279539	-	11:103278472:103279539:clu_9526_-	3	9332	31905	11_103247410	11	103247410	103247410	0	9.05682e-13	0.505239	-0.70961	0.0821878	1	1	9.05682e-13	0.505239	-0.70961	0.0821878	1	1	ENSBTAG00000020249	GLT6D1	protein_coding	SNP	intergenic_variant	0	0	intergenic	0	No
clu9532	11	103425039	103425039	-	11:103423378:103425039:clu_9532_-	8	9239	-149856	11_103574101	11	103574101	103574101	0	1.05655e-09	0.401413	0.632455	0.0903932	1	1	1.05655e-09	0.401413	0.632455	0.0903932	1	1	ENSBTAG00000006008	CAMSAP1	protein_coding	SNP	intron_variant	0	ENSBTAG00000020490	intron	NACC2	No
clu9534	11	103467638	103467638	-	11:103463291:103467638:clu_9534_-	2	9190	4036	11_103463602	11	103463602	103463602	0	1.83508e-11	0.463331	-0.679294	0.0855665	1	1	1.83508e-11	0.463331	-0.679294	0.0855665	1	1	ENSBTAG00000039851	UBAC1	protein_coding	SNP	intron_variant	0	ENSBTAG00000039851	intron	UBAC1	Yes
clu9542	11	103695503	103695503	-	11:103695270:103695503:clu_9542_-	3	10598	226	11_103695277	11	103695277	103695277	0	4.6506e-13	0.514082	-0.715631	0.0814317	1	1	4.6506e-13	0.514082	-0.715631	0.0814317	1	1	ENSBTAG00000011129	QSOX2	protein_coding	SNP	intron_variant	0	ENSBTAG00000011129	intron	QSOX2	Yes
clu9549	11	103727980	103727980	-	11:103727651:103727980:clu_9549_-	3	10765	-3487	11_103731467	11	103731467	103731472	0	6.13248e-12	0.478983	0.690841	0.0843301	1	1	6.13248e-12	0.478983	0.690841	0.0843301	1	1	NA	NA	NA	Indel	non_coding_transcript_exon_variant	0	ENSBTAG00000052898	exon	0	No
clu9550	11	103732007	103732007	-	11:103728119:103732007:clu_9550_-	6	10770	29371	11_103700373	11	103700373	103700373	0	4.89211e-09	0.376262	0.612392	0.0922836	1	1	4.89211e-09	0.376262	0.612392	0.0922836	1	1	NA	NA	NA	SNP	intron_variant	0	ENSBTAG00000011129	intron	QSOX2	No
clu9554	11	103764017	103764017	-	11:103758673:103764017:clu_9554_-	8	10924	17148	11_103745966	11	103745966	103745966	0	3.31462e-17	0.62498	-0.789186	0.0715504	1	1	3.31462e-17	0.62498	-0.789186	0.0715504	1	1	NA	NA	NA	SNP	downstream_gene_variant	0	0	intergenic	0	No
clu9569	11	103833612	103833612	-	11:103833261:103833612:clu_9569_-	4	10840	-107452	11_103940577	11	103940577	103940577	0	9.29667e-09	0.365431	-0.603451	0.0930716	1	1	9.29667e-09	0.365431	-0.603451	0.0930716	1	1	ENSBTAG00000000054	SNAPC4	protein_coding	SNP	intron_variant	0	ENSBTAG00000022799	intron	NOTCH1	No
clu9581	11	103860507	103860507	-	11:103860244:103860507:clu_9581_-	2	10705	-2229	11_103862736	11	103862736	103862736	0	2.26108e-06	0.265337	0.514111	0.100125	1	1	2.26108e-06	0.265337	0.514111	0.100125	1	1	ENSBTAG00000001352	ENTR1	protein_coding	SNP	synonymous_variant	0	ENSBTAG00000001352	exon	ENTR1	Yes
clu9583	11	103864607	103864607	-	11:103863184:103864607:clu_9583_-	4	10708	-70399	11_103934243	11	103934243	103934243	0	1.04653e-08	0.363414	-0.601824	0.0932257	1	1	1.04653e-08	0.363414	-0.601824	0.0932257	1	1	ENSBTAG00000001352	ENTR1	protein_coding	SNP	downstream_gene_variant	0	0	intergenic	0	No
clu11854	11	103872973	103872973	+	11:103872972:103873080:clu_11854_+	2	10703	1140	11_103872888	11	103872888	103872888	0	2.34231e-09	0.388471	0.622093	0.091353	1	1	2.34231e-09	0.388471	0.622093	0.091353	1	1	ENSBTAG00000001353	PMPCA	protein_coding	SNP	intron_variant	0	ENSBTAG00000001353	intron	PMPCA	Yes
clu9587	11	103879112	103879112	-	11:103878981:103879112:clu_9587_-	2	10668	-20136	11_103899248	11	103899248	103899248	0	2.1351e-06	0.266451	-0.51523	0.100057	1	1	2.1351e-06	0.266451	-0.51523	0.100057	1	1	ENSBTAG00000001354	INPP5E	protein_coding	SNP	intron_variant	0	ENSBTAG00000023933	intron	SEC16A	No
clu9606	11	104090627	104090627	-	11:104089326:104090627:clu_9606_-	2	11154	-93	11_104090720	11	104090720	104090720	0	3.51518e-13	0.517749	0.718336	0.0811414	1	1	3.51518e-13	0.517749	0.718336	0.0811414	1	1	ENSBTAG00000025161	AGPAT2	protein_coding	SNP	intron_variant	0	ENSBTAG00000025161	intron	AGPAT2	Yes
clu9608	11	104099923	104099923	-	11:104092015:104099923:clu_9608_-	2	11105	-530	11_104100453	11	104100453	104100453	0	7.48722e-10	0.40693	0.636815	0.0899798	1	1	7.48722e-10	0.40693	0.636815	0.0899798	1	1	ENSBTAG00000025161	AGPAT2	protein_coding	SNP	upstream_gene_variant	0	ENSBTAG00000025161,ENSBTAG00000053674	promoter	AGPAT2,0	Yes
clu11862	11	104100635	104100635	+	11:104100634:104101343:clu_11862_+	3	11104	31	11_104100612	11	104100612	104100612	0	5.34057e-14	0.541744	0.734731	0.0790905	1	1	5.34057e-14	0.541744	0.734731	0.0790905	1	1	NA	NA	NA	SNP	upstream_gene_variant	0	ENSBTAG00000025161,ENSBTAG00000053674	promoter	AGPAT2,0	No
clu9610	11	104130193	104130193	-	11:104128985:104130193:clu_9610_-	5	10975	19484	11_104110151	11	104110151	104110151	0	5.30666e-09	0.374899	-0.611187	0.0923698	1	1	5.30666e-09	0.374899	-0.611187	0.0923698	1	1	ENSBTAG00000048781	0	lncRNA	SNP	upstream_gene_variant	0	ENSBTAG00000021928	promoter	DIPK1B	No
clu9611	11	104131705	104131705	-	11:104130257:104131705:clu_9611_-	1	10967	-89	11_104131794	11	104131794	104131812	0	2.55332e-08	0.348027	0.588868	0.0943332	1	1	2.55332e-08	0.348027	0.588868	0.0943332	1	1	ENSBTAG00000048781	0	lncRNA	Indel	non_coding_transcript_exon_variant	0	ENSBTAG00000048781	exon	0	Yes
clu9612	11	104152769	104152769	-	11:104152272:104152769:clu_9612_-	4	10864	11500	11_104141269	11	104141269	104141269	0	1.82826e-17	0.630997	0.7932	0.0709941	1	1	4.63642e-17	0.621543	0.787235	0.0718978	1	1	ENSBTAG00000049030	0	lncRNA	SNP	intergenic_variant	0	0	intergenic	0	No
clu9612	11	104152769	104152769	-	11:104151636:104152769:clu_9612_-	4	10864	4807	11_104147962	11	104147962	104147962	1	2.4026e-10	0.424796	-0.650353	0.0885745	1	1	2.4026e-10	0.424796	-0.650353	0.0885745	1	1	ENSBTAG00000049030	0	lncRNA	SNP	downstream_gene_variant	0	0	intergenic	0	No
clu9613	11	104155641	104155641	-	11:104152935:104155641:clu_9613_-	5	10874	-3548	11_104157733	11	104157733	104157733	0	1.57379e-08	0.356418	0.595983	0.0937334	0	1	4.57826e-09	0.377371	0.613251	0.092195	1	1	ENSBTAG00000049030	0	lncRNA	SNP	upstream_gene_variant	0	ENSBTAG00000049030	promoter	0	Yes
clu9613	11	104155641	104155641	-	11:104155180:104155641:clu_9613_-	5	10874	-8718	11_104162903	11	104162903	104162903	1	1.03257e-08	0.363643	-0.601896	0.0931907	1	1	1.03257e-08	0.363643	-0.601896	0.0931907	1	1	ENSBTAG00000049030	0	lncRNA	SNP	intergenic_variant	0	0	intergenic	0	No
clu9615	11	104165844	104165844	-	11:104165442:104165844:clu_9615_-	4	10957	-850	11_104166166	11	104166166	104166167	0	1.00421e-15	0.588568	-0.765855	0.0749439	1	1	1.00421e-15	0.588568	-0.765855	0.0749439	1	1	NA	NA	NA	Indel	intergenic_variant	0	0	intergenic	0	No
clu9619	11	104187201	104187201	-	11:104186406:104187201:clu_9619_-	1	11116	-3022	11_104190223	11	104190223	104190223	0	6.00736e-09	0.372817	-0.609326	0.0924992	1	1	6.00736e-09	0.372817	-0.609326	0.0924992	1	1	ENSBTAG00000012525	ABO	protein_coding	SNP	intron_variant	0	ENSBTAG00000012525	intron	ABO	Yes
clu9627	11	104259644	104259644	-	11:104259546:104259644:clu_9627_-	2	11223	96	11_104259548	11	104259548	104259548	0	1.35492e-14	0.558469	-0.745868	0.0776214	1	1	1.35492e-14	0.558469	-0.745868	0.0776214	1	1	ENSBTAG00000030384	SURF1	protein_coding	SNP	synonymous_variant	0	ENSBTAG00000030384	exon	SURF1	Yes
clu9635	11	104306323	104306323	-	11:104305492:104306323:clu_9635_-	7	11266	-225229	11_104530615	11	104530615	104530615	0	2.65868e-09	0.386387	-0.620344	0.091497	1	1	2.65868e-09	0.386387	-0.620344	0.091497	1	1	ENSBTAG00000019721	REXO4	protein_coding	SNP	intron_variant	0	ENSBTAG00000004510	intron	SARDH	No
clu9645	11	104535492	104535492	-	11:104535302:104535492:clu_9645_-	4	12625	3921	11_104531253	11	104531253	104531253	0	2.69774e-10	0.422999	-0.649194	0.0887425	1	1	2.69774e-10	0.422999	-0.649194	0.0887425	1	1	NA	NA	NA	SNP	intron_variant	0	ENSBTAG00000004510	intron	SARDH	No
clu9659	11	104807027	104807027	-	11:104805270:104807027:clu_9659_-	13	14339	8348	11_104791345	11	104791345	104791345	0	4.66072e-09	0.377072	0.612914	0.0922029	1	1	4.66072e-09	0.377072	0.612914	0.0922029	1	1	ENSBTAG00000010582	BRD3	protein_coding	SNP	intergenic_variant	0	0	intergenic	0	No
clu9660	11	104810115	104810115	-	11:104808683:104810115:clu_9660_-	3	14376	128	11_104809987	11	104809987	104809987	0	7.65111e-10	0.406585	-0.636622	0.0900169	1	1	7.65111e-10	0.406585	-0.636622	0.0900169	1	1	ENSBTAG00000010582	BRD3	protein_coding	SNP	intron_variant	0	ENSBTAG00000010582	intron	BRD3	Yes
clu11911	11	104868790	104868790	+	11:104868789:104869152:clu_11911_+	2	14968	-8081	11_104860401	11	104860401	104860401	0	1.54181e-06	0.272752	-0.521207	0.0996107	1	1	1.54181e-06	0.272752	-0.521207	0.0996107	1	1	ENSBTAG00000047031	WDR5	protein_coding	SNP	intron_variant	0	ENSBTAG00000050776	intron	0	No
clu11919	11	104881857	104881857	+	11:104881856:104882278:clu_11919_+	2	15087	453	11_104882310	11	104882310	104882310	0	6.78865e-14	0.538755	-0.732655	0.0793429	1	1	6.78865e-14	0.538755	-0.732655	0.0793429	1	1	ENSBTAG00000047031	WDR5	protein_coding	SNP	intron_variant	0	ENSBTAG00000047031	intron	WDR5	Yes
clu9679	11	105800749	105800749	-	11:105800499:105800749:clu_9679_-	2	13193	10251	11_105790498	11	105790498	105790498	0	7.178e-08	0.329761	0.5732	0.0956445	1	1	7.178e-08	0.329761	0.5732	0.0956445	1	1	NA	NA	NA	SNP	downstream_gene_variant	0	0	intergenic	0	No
clu9680	11	105819942	105819942	-	11:105815724:105819942:clu_9680_-	3	13269	-723	11_105820665	11	105820665	105820665	0	2.31698e-10	0.425358	-0.651012	0.0885624	1	1	2.31698e-10	0.425358	-0.651012	0.0885624	1	1	ENSBTAG00000049410	C11H9orf116	protein_coding	SNP	intron_variant	0	ENSBTAG00000049410	intron	C11H9orf116	Yes
clu9685	11	105862352	105862352	-	11:105862073:105862352:clu_9685_-	2	13285	-10526	11_105872498	11	105872498	105872498	0	1.64489e-10	0.430635	0.654859	0.0881306	1	1	1.64489e-10	0.430635	0.654859	0.0881306	1	1	ENSBTAG00000016148	0	lncRNA	SNP	upstream_gene_variant	0	ENSBTAG00000001206,ENSBTAG00000055064	promoter	LCN15,0	No
clu11944	11	105862598	105862598	+	11:105862597:105862973:clu_11944_+	3	13289	961	11_105863559	11	105863559	105863559	0	2.39952e-08	0.34911	-0.589648	0.0942332	1	1	2.39952e-08	0.34911	-0.589648	0.0942332	1	1	NA	NA	NA	Indel	intron_variant	0	ENSBTAG00000055064	intron	0	No
clu11948	11	105895840	105895840	+	11:105895839:105896194:clu_11948_+	3	13264	-11417	11_105884423	11	105884423	105884423	0	5.71653e-14	0.540898	0.733948	0.0791409	1	1	5.71653e-14	0.540898	0.733948	0.0791409	1	1	ENSBTAG00000013889	TMEM141	protein_coding	SNP	intron_variant	0	ENSBTAG00000047297	intron	0	No
clu11949	11	105896194	105896194	+	11:105896193:105896594:clu_11949_+	4	13264	-163011	11_105733183	11	105733183	105733183	0	5.63334e-10	0.411451	0.640321	0.0896331	1	1	5.63334e-10	0.411451	0.640321	0.0896331	1	1	ENSBTAG00000013889	TMEM141	protein_coding	SNP	intergenic_variant	0	0	intergenic	0	No
clu11952	11	105902196	105902196	+	11:105902195:105902556:clu_11952_+	2	13224	617	11_105902813	11	105902813	105902813	0	1.13472e-10	0.436303	0.659359	0.0877182	1	1	1.13472e-10	0.436303	0.659359	0.0877182	1	1	ENSBTAG00000000933	CCDC183	protein_coding	SNP	intron_variant	0	ENSBTAG00000000933	intron	CCDC183	Yes
clu11953	11	105905518	105905518	+	11:105905517:105906729:clu_11953_+	3	13189	-2254	11_105903264	11	105903264	105903264	0	3.43014e-07	0.301216	0.547791	0.097653	1	1	3.43014e-07	0.301216	0.547791	0.097653	1	1	ENSBTAG00000000933	CCDC183	protein_coding	SNP	intron_variant	0	ENSBTAG00000000933	intron	CCDC183	Yes
clu11954	11	105906890	105906890	+	11:105906889:105907295:clu_11954_+	2	13177	-338016	11_105568874	11	105568874	105568874	0	1.30523e-10	0.434172	0.657773	0.0878872	1	1	1.30523e-10	0.434172	0.657773	0.0878872	1	1	ENSBTAG00000000933	CCDC183	protein_coding	SNP	intron_variant	0	ENSBTAG00000038584	intron	OLFM1	No
clu11964	11	105936210	105936210	+	11:105936209:105936965:clu_11964_+	2	12953	739110	11_106675320	11	106675320	106675320	0	7.68058e-07	0.286077	0.533806	0.0986975	1	1	7.68058e-07	0.286077	0.533806	0.0986975	1	1	NA	NA	NA	SNP	intron_variant	0	ENSBTAG00000012148	intron	EHMT1	No
clu11968	11	105961201	105961201	+	11:105961200:105966481:clu_11968_+	3	13188	103	11_105961304	11	105961304	105961304	0	3.05818e-07	0.303348	0.54979	0.0975152	1	1	3.05818e-07	0.303348	0.54979	0.0975152	1	1	ENSBTAG00000010497	TRAF2	protein_coding	SNP	intron_variant	0	ENSBTAG00000010497	intron	TRAF2	Yes
clu11973	11	105975436	105975436	+	11:105975435:105975820:clu_11973_+	1	13108	-128710	11_105846726	11	105846726	105846726	0	1.69199e-06	0.270958	-0.519603	0.0997551	1	1	1.69199e-06	0.270958	-0.519603	0.0997551	1	1	ENSBTAG00000010497	TRAF2	protein_coding	SNP	intron_variant	0	ENSBTAG00000009599	intron	0	No
clu9697	11	105983759	105983759	-	11:105983487:105983759:clu_9697_-	2	13084	168673	11_105815086	11	105815086	105815086	0	1.17028e-06	0.27805	0.526314	0.0992603	1	1	1.17028e-06	0.27805	0.526314	0.0992603	1	1	ENSBTAG00000010515	FBXW5	protein_coding	SNP	3_prime_UTR_variant	0	ENSBTAG00000049410	exon	C11H9orf116	No
clu9699	11	105984782	105984782	-	11:105984272:105984782:clu_9699_-	3	13074	-257	11_105985039	11	105985039	105985067	0	1.26823e-06	0.276509	0.524938	0.0993822	1	1	1.26823e-06	0.276509	0.524938	0.0993822	1	1	NA	NA	NA	Indel	upstream_gene_variant	0	ENSBTAG00000010515,ENSBTAG00000052909	promoter	C8G,FBXW5	No
clu11988	11	106039979	106039979	+	11:106039978:106040373:clu_11988_+	4	12739	206	11_106040185	11	106040185	106040185	0	5.3765e-10	0.412189	-0.640871	0.0895735	1	1	5.3765e-10	0.412189	-0.640871	0.0895735	1	1	ENSBTAG00000015081	PAXX	protein_coding	SNP	3_prime_UTR_variant	0	ENSBTAG00000015085	exon	CLIC3	No
clu9708	11	106043594	106043594	-	11:106042671:106043594:clu_9708_-	5	12723	-24090	11_106066636	11	106066636	106066636	0	6.30643e-07	0.289806	-0.537423	0.0984667	1	1	6.30643e-07	0.289806	-0.537423	0.0984667	1	1	ENSBTAG00000015085	CLIC3	protein_coding	SNP	upstream_gene_variant	0	ENSBTAG00000047254	promoter	ABCA2	No
clu9711	11	106047593	106047593	-	11:106047522:106047593:clu_9711_-	2	12696	106	11_106047487	11	106047487	106047487	0	2.27382e-10	0.425648	-0.651284	0.0885467	1	1	2.27382e-10	0.425648	-0.651284	0.0885467	1	1	ENSBTAG00000047254	ABCA2	pseudogene	SNP	non_coding_transcript_exon_variant	0	ENSBTAG00000047254	exon	ABCA2	Yes
clu9735	11	106116738	106116738	-	11:106114626:106116738:clu_9735_-	2	12444	-509	11_106117247	11	106117247	106117247	0	1.5036e-06	0.273236	0.521744	0.0995919	1	1	1.5036e-06	0.273236	0.521744	0.0995919	1	1	NA	NA	NA	SNP	upstream_gene_variant	0	ENSBTAG00000046775	promoter	MAN1B1	No
clu11990	11	106118553	106118553	+	11:106118552:106119233:clu_11990_+	2	12439	29604	11_106148157	11	106148157	106148157	0	5.31212e-14	0.54181	-0.734807	0.0790881	1	1	5.31212e-14	0.54181	-0.734807	0.0790881	1	1	ENSBTAG00000046775	MAN1B1	protein_coding	SNP	upstream_gene_variant	0	ENSBTAG00000053827	promoter	0	No
clu11991	11	106121507	106121507	+	11:106121506:106122691:clu_11991_+	3	12437	28808	11_106148157	11	106148157	106148157	0	5.91521e-16	0.594438	-0.769667	0.0744076	1	1	5.91521e-16	0.594438	-0.769667	0.0744076	1	1	ENSBTAG00000046775	MAN1B1	protein_coding	SNP	upstream_gene_variant	0	ENSBTAG00000053827	promoter	0	No
clu9692	11	106130886	106130886	-	11:106130788:106130886:clu_9692_-	2	12408	-7981	11_106138867	11	106138867	106138867	0	3.54173e-14	0.546816	0.738105	0.0786454	0	1	6.48399e-18	0.641254	0.799305	0.0699729	1	1	ENSBTAG00000047958	DPP7	protein_coding	SNP	upstream_gene_variant	0	ENSBTAG00000047958	promoter	DPP7	Yes
clu9692	11	106130886	106130886	-	11:106130788:106130886:clu_9692_-	2	12408	-9276	11_106140162	11	106140162	106140162	1	2.52091e-07	0.306923	-0.553002	0.0972614	1	1	2.52091e-07	0.306923	-0.553002	0.0972614	1	1	ENSBTAG00000047958	DPP7	protein_coding	SNP	downstream_gene_variant	0	0	intergenic	0	No
clu11995	11	106136264	106136264	+	11:106136263:106142638:clu_11995_+	6	12398	4955	11_106141219	11	106141219	106141219	0	1.0609e-21	0.717059	-0.845596	0.0621688	1	1	1.25157e-21	0.715781	-0.844842	0.062309	1	1	NA	NA	NA	SNP	downstream_gene_variant	0	0	intergenic	0	No
clu11995	11	106142804	106142804	+	11:106142803:106156915:clu_11995_+	6	12398	-54219	11_106082045	11	106082045	106082045	1	1.53684e-07	0.316005	-0.561088	0.0966161	1	1	1.53684e-07	0.316005	-0.561088	0.0966161	1	1	NA	NA	NA	SNP	intron_variant	0	ENSBTAG00000048125	intron	ENTPD2	No
clu9701	11	106145213	106145213	-	11:106144723:106145213:clu_9701_-	2	12373	-5154	11_106150367	11	106150367	106150367	0	9.35926e-09	0.365317	-0.603367	0.0930816	1	1	9.35926e-09	0.365317	-0.603367	0.0930816	1	1	NA	NA	NA	SNP	intergenic_variant	0	0	intergenic	0	No
clu9702	11	106145975	106145975	-	11:106145403:106145975:clu_9702_-	4	12371	917	11_106145058	11	106145058	106145058	0	1.51303e-08	0.357096	-0.596518	0.093679	1	1	1.51303e-08	0.357096	-0.596518	0.093679	1	1	NA	NA	NA	SNP	upstream_gene_variant	0	ENSBTAG00000053827	promoter	0	No
clu9703	11	106153121	106153121	-	11:106151468:106153121:clu_9703_-	7	12322	4143	11_106146830	11	106146830	106146830	0	2.48537e-23	0.744585	-0.861306	0.0590422	1	1	4.29574e-18	0.645248	-0.801796	0.0695827	1	1	NA	NA	NA	SNP	upstream_gene_variant	0	ENSBTAG00000053827	promoter	0	No
clu9703	11	106153121	106153121	-	11:106149860:106153121:clu_9703_-	7	12322	606	11_106150367	11	106150367	106150367	1	5.19008e-09	0.375272	-0.611533	0.0923487	1	1	4.31345e-08	0.33882	-0.581073	0.0950047	1	1	NA	NA	NA	SNP	intergenic_variant	0	0	intergenic	0	No
clu9703	11	106155193	106155193	-	11:106154023:106155193:clu_9703_-	7	12322	-151377	11_106302350	11	106302350	106302350	2	3.20438e-07	0.302482	0.549115	0.0975955	1	1	3.20438e-07	0.302482	0.549115	0.0975955	1	1	NA	NA	NA	SNP	intergenic_variant	0	0	intergenic	0	No
clu12001	11	106151469	106151469	+	11:106151468:106153121:clu_12001_+	2	12322	-2929	11_106148157	11	106148157	106148157	0	1.35659e-08	0.358973	-0.598109	0.0935463	1	1	1.35659e-08	0.358973	-0.598109	0.0935463	1	1	NA	NA	NA	SNP	upstream_gene_variant	0	ENSBTAG00000053827	promoter	0	No
clu9704	11	106153915	106153915	-	11:106153236:106153915:clu_9704_-	3	12302	9613	11_106144154	11	106144154	106144154	0	1.39527e-07	0.317765	0.562545	0.0964738	1	1	1.39527e-07	0.317765	0.562545	0.0964738	1	1	NA	NA	NA	SNP	5_prime_UTR_variant	0	ENSBTAG00000053827	exon	0	No
clu12017	11	106230843	106230843	+	11:106230842:106231072:clu_12017_+	2	11509	-75926	11_106154917	11	106154917	106154917	0	7.45986e-07	0.28663	0.534448	0.0986827	1	1	7.45986e-07	0.28663	0.534448	0.0986827	1	1	ENSBTAG00000047061	NDOR1	protein_coding	SNP	intergenic_variant	0	0	intergenic	0	No
clu12023	11	106252950	106252950	+	11:106252949:106253661:clu_12023_+	7	11346	2253	11_106253566	11	106253566	106253566	0	7.45392e-18	0.639891	0.798398	0.0701007	1	1	3.87723e-21	0.706887	0.839154	0.0632445	1	1	NA	NA	NA	SNP	upstream_gene_variant	0	ENSBTAG00000052518	promoter	TUBB4B	No
clu12023	11	106252950	106252950	+	11:106252949:106253665:clu_12023_+	7	11346	-860017	11_105391296	11	105391296	105391296	1	8.75972e-08	0.326187	-0.570055	0.0958941	1	1	8.75972e-08	0.326187	-0.570055	0.0958941	1	1	NA	NA	NA	SNP	intron_variant	0	ENSBTAG00000047998	intron	COL5A1	No
clu9761	11	106258636	106258636	-	11:106258527:106258636:clu_9761_-	2	11289	5320	11_106253316	11	106253316	106253316	0	2.60644e-08	0.347668	0.588445	0.0943402	1	1	2.60644e-08	0.347668	0.588445	0.0943402	1	1	ENSBTAG00000004095	FAM166A	protein_coding	SNP	upstream_gene_variant	0	ENSBTAG00000052518	promoter	TUBB4B	No
clu9764	11	106262311	106262311	-	11:106260925:106262311:clu_9764_-	16	11277	2372	11_106259255	11	106259255	106259255	0	3.02129e-15	0.576081	0.757503	0.076054	1	1	3.02129e-15	0.576081	0.757503	0.076054	1	1	NA	NA	NA	SNP	3_prime_UTR_variant	0	ENSBTAG00000052518	exon	TUBB4B	No
clu12042	11	106273153	106273153	+	11:106273152:106273262:clu_12042_+	2	11241	-338854	11_105934299	11	105934299	105934299	0	4.58799e-07	0.295788	0.542731	0.0980133	1	1	4.58799e-07	0.295788	0.542731	0.0980133	1	1	ENSBTAG00000021861	NELFB	protein_coding	SNP	upstream_gene_variant	0	ENSBTAG00000050722	promoter	PHPT1	No
clu9752	11	106466390	106466390	-	11:106458744:106466390:clu_9752_-	4	9934	-119	11_106458967	11	106458967	106458967	0	7.64079e-10	0.406606	-0.636516	0.0899978	1	1	7.64079e-10	0.406606	-0.636516	0.0899978	1	1	ENSBTAG00000012126	PNPLA7	protein_coding	SNP	intron_variant	0	ENSBTAG00000012126	intron	PNPLA7	Yes
clu9755	11	106539201	106539201	-	11:106534551:106539201:clu_9755_-	3	8823	-6234	11_106544891	11	106544891	106544891	0	1.91993e-09	0.391728	0.624783	0.0911222	1	1	1.91993e-09	0.391728	0.624783	0.0911222	1	1	ENSBTAG00000038691	DPH7	protein_coding	SNP	upstream_gene_variant	0	ENSBTAG00000038691	promoter	DPH7	Yes
clu9757	11	106545301	106545301	-	11:106541223:106545301:clu_9757_-	3	8742	418454	11_106123160	11	106123160	106123160	0	3.25161e-10	0.420091	0.64681	0.0889455	1	1	3.25161e-10	0.420091	0.64681	0.0889455	1	1	NA	NA	NA	SNP	intron_variant	0	ENSBTAG00000046775	intron	MAN1B1	No
clu12063	11	106574774	106574774	+	11:106574773:106575008:clu_12063_+	2	8475	-5470	11_106569303	11	106569303	106569304	0	7.9002e-07	0.285542	0.533442	0.0987595	1	1	7.9002e-07	0.285542	0.533442	0.0987595	1	1	ENSBTAG00000012147	ARRDC1	protein_coding	Indel	intron_variant	0	ENSBTAG00000012147	intron	ARRDC1	Yes
clu12057	11	106627971	106627971	+	11:106627970:106636050:clu_12057_+	4	8051	-225228	11_106398289	11	106398289	106398289	0	1.51815e-07	0.316228	-0.561255	0.0965949	1	1	1.51815e-07	0.316228	-0.561255	0.0965949	1	1	ENSBTAG00000012148	EHMT1	protein_coding	SNP	intergenic_variant	0	0	intergenic	0	No
clu13131	12	1384269	1384269	-	12:1249885:1384269:clu_13131_-	4	14774	-36923	12_1286715	12	1286715	1286715	0	2.12352e-09	0.390079	-0.623399	0.0912357	1	1	2.12352e-09	0.390079	-0.623399	0.0912357	1	1	NA	NA	NA	SNP	downstream_gene_variant	0	0	intergenic	0	No
clu12092	12	1815362	1815362	+	12:1815361:1824511:clu_12092_+	6	16163	61474	12_1876836	12	1876836	1876836	0	1.05532e-06	0.280029	-0.528246	0.099136	1	1	1.05532e-06	0.280029	-0.528246	0.099136	1	1	NA	NA	NA	SNP	intergenic_variant	0	0	intergenic	0	No
clu13137	12	2132157	2132157	-	12:2131901:2132157:clu_13137_-	4	14919	826369	12_1287748	12	1287748	1287748	0	7.00383e-07	0.287824	-0.535473	0.098584	1	1	7.00383e-07	0.287824	-0.535473	0.098584	1	1	NA	NA	NA	SNP	downstream_gene_variant	0	0	intergenic	0	No
clu12095	12	2313891	2313891	+	12:2313890:2321029:clu_12095_+	2	15343	6478	12_2320369	12	2320369	2320369	0	2.16841e-12	0.493418	-0.701217	0.0831588	1	1	2.16841e-12	0.493418	-0.701217	0.0831588	1	1	ENSBTAG00000012443	DIAPH3	protein_coding	SNP	intron_variant	0	ENSBTAG00000012443	intron	DIAPH3	Yes
clu13139	12	2380152	2380152	-	12:2380076:2380152:clu_13139_-	2	15280	-17770	12_2397922	12	2397922	2397922	0	1.14581e-07	0.321341	-0.565888	0.0962526	1	1	1.14581e-07	0.321341	-0.565888	0.0962526	1	1	NA	NA	NA	SNP	intron_variant	0	ENSBTAG00000012443	intron	DIAPH3	No
clu12102	12	2391666	2391666	+	12:2391665:2395344:clu_12102_+	3	15241	525	12_2392191	12	2392191	2392191	0	5.50519e-09	0.374283	0.61064	0.0924087	1	1	5.50519e-09	0.374283	0.61064	0.0924087	1	1	ENSBTAG00000012443	DIAPH3	protein_coding	SNP	intron_variant	0	ENSBTAG00000012443	intron	DIAPH3	Yes
clu12099	12	2581787	2581787	+	12:2581786:2602637:clu_12099_+	6	14336	782	12_2566096	12	2566096	2566096	0	1.14047e-12	0.502144	-0.707253	0.0824235	1	1	1.14047e-12	0.502144	-0.707253	0.0824235	1	1	ENSBTAG00000012443	DIAPH3	protein_coding	Indel	intron_variant	0	ENSBTAG00000012443	intron	DIAPH3	Yes
clu13144	12	3270419	3270419	-	12:3213201:3270419:clu_13144_-	4	14234	-22921	12_3293340	12	3293340	3293340	0	1.44302e-06	0.274028	0.522605	0.0995578	1	1	1.44302e-06	0.274028	0.522605	0.0995578	1	1	NA	NA	NA	SNP	intergenic_variant	0	0	intergenic	0	No
clu12114	12	4042735	4042735	+	12:4042734:4044934:clu_12114_+	5	15316	47159	12_4052981	12	4052981	4052981	0	8.08503e-09	0.367802	-0.605379	0.0928936	1	1	8.08503e-09	0.367802	-0.605379	0.0928936	1	1	NA	NA	NA	Indel	intergenic_variant	0	0	intergenic	0	No
clu13165	12	9058220	9058220	-	12:9041713:9058220:clu_13165_-	1	14966	20446	12_9037774	12	9037774	9037774	0	4.73669e-08	0.337163	-0.579651	0.0951236	1	1	4.73669e-08	0.337163	-0.579651	0.0951236	1	1	NA	NA	NA	SNP	intergenic_variant	0	0	intergenic	0	No
clu13168	12	9306795	9306795	-	12:9299025:9306795:clu_13168_-	3	14429	-50	12_9299200	12	9299200	9299200	0	6.83917e-09	0.370632	-0.607759	0.0926939	1	1	6.83917e-09	0.370632	-0.607759	0.0926939	1	1	NA	NA	NA	SNP	downstream_gene_variant	0	0	intergenic	0	No
clu13173	12	10038356	10038356	-	12:10030106:10038356:clu_13173_-	2	15506	-12137	12_10043762	12	10043762	10043762	0	5.81101e-07	0.291349	-0.538874	0.0983638	1	1	5.81101e-07	0.291349	-0.538874	0.0983638	1	1	NA	NA	NA	SNP	intergenic_variant	0	0	intergenic	0	No
clu12139	12	10424034	10424034	+	12:10424033:10424929:clu_12139_+	9	15590	-534	12_10423500	12	10423500	10423500	0	1.50458e-07	0.316391	0.561435	0.0965894	1	1	1.50458e-07	0.316391	0.561435	0.0965894	1	1	NA	NA	NA	SNP	intergenic_variant	0	0	intergenic	0	No
clu12147	12	11152785	11152785	+	12:11152784:11174484:clu_12147_+	13	13321	-9200	12_11134616	12	11134616	11134616	0	1.05394e-10	0.437423	0.660103	0.0876173	1	1	1.05394e-10	0.437423	0.660103	0.0876173	1	1	NA	NA	NA	SNP	intron_variant	0	ENSBTAG00000002137	intron	SUGT1	No
clu12165	12	11539015	11539015	+	12:11539014:11539800:clu_12165_+	3	12842	15603	12_11553529	12	11553529	11553529	0	5.96524e-07	0.290855	0.538461	0.0984061	1	1	5.96524e-07	0.290855	0.538461	0.0984061	1	1	ENSBTAG00000038251	NAA16	protein_coding	SNP	intergenic_variant	0	0	intergenic	0	No
clu13208	12	11622477	11622477	-	12:11620367:11622477:clu_13208_-	4	12258	-243679	12_11865644	12	11865644	11865644	0	1.51137e-07	0.316309	0.561384	0.0965989	1	1	1.51137e-07	0.316309	0.561384	0.0965989	1	1	NA	NA	NA	SNP	intron_variant	0	ENSBTAG00000001133	intron	VWA8	No
clu13220	12	12071612	12071612	-	12:12052111:12071612:clu_13220_-	9	11571	-51279	12_12091800	12	12091800	12091800	0	4.24704e-08	0.339094	0.581227	0.0949717	1	1	4.24704e-08	0.339094	0.581227	0.0949717	1	1	ENSBTAG00000001133	VWA8	protein_coding	Indel	intergenic_variant	0	0	intergenic	0	No
clu12173	12	12292345	12292345	+	12:12292344:12293524:clu_12173_+	3	11921	-137397	12_12124491	12	12124491	12124491	0	7.53445e-07	0.286441	0.534215	0.0986853	1	1	7.53445e-07	0.286441	0.534215	0.0986853	1	1	ENSBTAG00000053271	0	protein_coding	SNP	intergenic_variant	0	0	intergenic	0	No
clu12176	12	12324646	12324646	+	12:12324645:12325591:clu_12176_+	2	11969	-120367	12_12204279	12	12204279	12204279	0	4.04967e-09	0.379417	-0.614881	0.0920389	1	1	4.04967e-09	0.379417	-0.614881	0.0920389	1	1	NA	NA	NA	SNP	intergenic_variant	0	0	intergenic	0	No
clu13226	12	12384124	12384124	-	12:12382308:12384124:clu_13226_-	2	12337	-828103	12_13212227	12	13212227	13212227	0	2.11644e-09	0.390134	0.623435	0.0912306	1	1	2.11644e-09	0.390134	0.623435	0.0912306	1	1	NA	NA	NA	SNP	intron_variant	0	ENSBTAG00000034785	intron	DNAJC15	No
clu12169	12	12427831	12427831	+	12:12427830:12428644:clu_12169_+	2	12534	-26115	12_12396553	12	12396553	12396553	0	3.44449e-11	0.454134	-0.672596	0.0863066	1	1	3.44449e-11	0.454134	-0.672596	0.0863066	1	1	ENSBTAG00000014752	AKAP11	protein_coding	SNP	intergenic_variant	0	0	intergenic	0	No
clu12171	12	12452795	12452795	+	12:12452794:12456057:clu_12171_+	2	12711	-52774	12_12400021	12	12400021	12400021	0	1.07358e-08	0.362978	-0.601345	0.0932393	1	1	1.07358e-08	0.362978	-0.601345	0.0932393	1	1	ENSBTAG00000014752	AKAP11	protein_coding	SNP	intergenic_variant	0	0	intergenic	0	No
clu13233	12	12653573	12653573	-	12:12652611:12653573:clu_13233_-	7	13695	13800	12_12638626	12	12638626	12638626	0	7.08643e-19	0.662222	-0.81236	0.0679049	1	1	7.08643e-19	0.662222	-0.81236	0.0679049	1	1	NA	NA	NA	SNP	intergenic_variant	0	0	intergenic	0	No
clu13235	12	12735247	12735247	-	12:12731401:12735247:clu_13235_-	1	13661	-595009	12_13330256	12	13330256	13330256	0	5.17871e-07	0.293516	-0.540649	0.0981723	1	1	5.17871e-07	0.293516	-0.540649	0.0981723	1	1	NA	NA	NA	SNP	intergenic_variant	0	0	intergenic	0	No
clu12186	12	12930314	12930314	+	12:12930313:12932393:clu_12186_+	3	13659	6294	12_12932650	12	12932650	12932650	0	1.00698e-07	0.323676	-0.567946	0.0960878	1	1	1.00698e-07	0.323676	-0.567946	0.0960878	1	1	ENSBTAG00000003595	FAM216B	protein_coding	SNP	3_prime_UTR_variant	0	ENSBTAG00000003595	exon	FAM216B	Yes
clu13237	12	12984318	12984318	-	12:12978242:12984318:clu_13237_-	17	13498	-24260	12_12984012	12	12984012	12984012	0	8.84348e-09	0.36628	-0.604156	0.09301	1	1	9.50597e-09	0.365052	-0.603143	0.0931001	1	1	NA	NA	NA	Indel	intergenic_variant	0	0	intergenic	0	No
clu13237	12	12959752	12959752	-	12:12954478:12959752:clu_13237_-	17	13498	643257	12_12316495	12	12316495	12316495	1	3.09812e-08	0.344645	-0.586019	0.0945807	1	1	3.09812e-08	0.344645	-0.586019	0.0945807	1	1	NA	NA	NA	SNP	intron_variant	0	ENSBTAG00000013879	intron	DGKH	No
clu13240	12	13016193	13016193	-	12:13015906:13016193:clu_13240_-	2	13591	1812	12_13014381	12	13014381	13014381	0	4.91032e-13	0.513367	0.715149	0.0814933	1	1	4.91032e-13	0.513367	0.715149	0.0814933	1	1	ENSBTAG00000019054	EPSTI1	protein_coding	SNP	downstream_gene_variant	0	0	intergenic	0	No
clu12189	12	13186588	13186588	+	12:13186587:13198572:clu_12189_+	4	13378	14675	12_13192557	12	13192557	13192557	0	9.26079e-10	0.40353	-0.634119	0.0902331	1	1	9.26079e-10	0.40353	-0.634119	0.0902331	1	1	ENSBTAG00000034785	DNAJC15	protein_coding	Indel	intron_variant	0	ENSBTAG00000034785	intron	DNAJC15	Yes
clu13245	12	13375587	13375587	-	12:13360578:13375587:clu_13245_-	4	12783	-69663	12_13440766	12	13440766	13440766	1	2.88878e-08	0.34587	-0.587073	0.0944943	1	1	2.88878e-08	0.34587	-0.587073	0.0944943	1	1	ENSBTAG00000012434	ENOX1	protein_coding	SNP	intron_variant	0	ENSBTAG00000012434	intron	ENOX1	Yes
clu13246	12	13410485	13410485	-	12:13408858:13410485:clu_13246_-	6	12992	5605	12_13404495	12	13404495	13404495	0	1.57009e-13	0.528159	-0.725636	0.0802737	1	1	1.57009e-13	0.528159	-0.725636	0.0802737	1	1	ENSBTAG00000012434	ENOX1	protein_coding	SNP	intron_variant	0	ENSBTAG00000012434	intron	ENOX1	Yes
clu13247	12	13479468	13479468	-	12:13451820:13479468:clu_13247_-	3	12985	893	12_13470451	12	13470451	13470451	0	5.06576e-11	0.448425	-0.668657	0.0867959	1	1	5.06576e-11	0.448425	-0.668657	0.0867959	1	1	ENSBTAG00000012434	ENOX1	protein_coding	SNP	intron_variant	0	ENSBTAG00000012434	intron	ENOX1	Yes
clu12197	12	13790096	13790096	+	12:13790095:13795394:clu_12197_+	6	12361	540	12_13790067	12	13790067	13790067	0	4.35861e-07	0.296748	-0.543694	0.0979613	1	1	4.35861e-07	0.296748	-0.543694	0.0979613	1	1	NA	NA	NA	SNP	intergenic_variant	0	0	intergenic	0	No
clu13251	12	13857844	13857844	-	12:13821764:13857844:clu_13251_-	15	12351	-2300	12_13822473	12	13822473	13822473	0	1.90644e-08	0.353105	-0.593226	0.0939774	1	1	1.90644e-08	0.353105	-0.593226	0.0939774	1	1	NA	NA	NA	SNP	intergenic_variant	0	0	intergenic	0	No
clu13253	12	14057907	14057907	-	12:14025996:14057907:clu_13253_-	4	11864	37315	12_14020592	12	14020592	14020592	0	9.27161e-22	0.718096	0.845873	0.0620302	1	1	9.27161e-22	0.718096	0.845873	0.0620302	1	1	NA	NA	NA	SNP	intron_variant	0	ENSBTAG00000048435	intron	0	No
clu13254	12	14091176	14091176	-	12:14087521:14091176:clu_13254_-	6	12094	-102820	12_14189382	12	14189382	14189382	0	1.49123e-13	0.528817	-0.725949	0.0802023	1	1	1.49123e-13	0.528817	-0.725949	0.0802023	1	1	NA	NA	NA	SNP	intergenic_variant	0	0	intergenic	0	No
clu12204	12	14500597	14500597	+	12:14500596:14509446:clu_12204_+	7	11047	-30498	12_14470099	12	14470099	14470099	0	9.93286e-08	0.323923	0.568183	0.0960737	1	1	9.93286e-08	0.323923	0.568183	0.0960737	1	1	NA	NA	NA	SNP	intergenic_variant	0	0	intergenic	0	No
clu13265	12	14716147	14716147	-	12:14680813:14716147:clu_13265_-	7	10028	-21357	12_14702577	12	14702577	14702577	0	1.5653e-17	0.632552	0.793809	0.0708117	1	1	1.5653e-17	0.632552	0.793809	0.0708117	1	1	ENSBTAG00000047739	TSC22D1	protein_coding	SNP	intergenic_variant	0	0	intergenic	0	No
clu12208	12	14828858	14828858	+	12:14828857:14829810:clu_12208_+	12	10464	31507	12_14833797	12	14833797	14833803	0	7.37403e-19	0.661856	-0.812267	0.0679527	1	1	7.37403e-19	0.661856	-0.812267	0.0679527	1	1	NA	NA	NA	Indel	intergenic_variant	0	0	intergenic	0	No
clu13270	12	15097878	15097878	-	12:15086703:15097878:clu_13270_-	2	10932	-1132	12_15099010	12	15099010	15099015	0	1.67328e-09	0.393971	-0.626531	0.0909486	1	1	1.67328e-09	0.393971	-0.626531	0.0909486	1	1	NA	NA	NA	Indel	intergenic_variant	0	0	intergenic	0	No
clu13272	12	15130024	15130024	-	12:15124119:15130024:clu_13272_-	2	10921	5962	12_15124062	12	15124062	15124062	0	1.42279e-12	0.499157	0.705146	0.0826703	1	1	1.42279e-12	0.499157	0.705146	0.0826703	1	1	ENSBTAG00000009415	NUFIP1	protein_coding	SNP	intron_variant	0	ENSBTAG00000009415	intron	NUFIP1	Yes
clu13273	12	15139772	15139772	-	12:15136828:15139772:clu_13273_-	4	10932	4341	12_15132873	12	15132873	15132873	0	4.3336e-07	0.296856	-0.544013	0.0979936	1	1	4.3336e-07	0.296856	-0.544013	0.0979936	1	1	ENSBTAG00000009415	NUFIP1	protein_coding	SNP	intron_variant	0	ENSBTAG00000009415	intron	NUFIP1	Yes
clu13275	12	15154233	15154233	-	12:15154042:15154233:clu_13275_-	3	10876	44389	12_15109844	12	15109844	15109844	0	8.56059e-10	0.40479	-0.635219	0.0901535	1	1	8.56059e-10	0.40479	-0.635219	0.0901535	1	1	ENSBTAG00000009415	NUFIP1	protein_coding	SNP	intergenic_variant	0	0	intergenic	0	No
clu12213	12	15157419	15157419	+	12:15157418:15164272:clu_12213_+	7	10815	465664	12_15623083	12	15623083	15623083	0	8.07629e-08	0.327647	-0.571419	0.0958052	1	1	8.07629e-08	0.327647	-0.571419	0.0958052	1	1	ENSBTAG00000009416	GPALPP1	protein_coding	SNP	intron_variant	0	ENSBTAG00000017907	intron	COG3	No
clu12214	12	15174183	15174183	+	12:15174182:15178571:clu_12214_+	6	10695	-224	12_15173959	12	15173959	15173959	0	4.53459e-11	0.450071	0.669743	0.0866482	1	1	4.53459e-11	0.450071	0.669743	0.0866482	1	1	ENSBTAG00000009416	GPALPP1	protein_coding	SNP	intron_variant	0	ENSBTAG00000009416	intron	GPALPP1	Yes
clu12224	12	15624396	15624396	+	12:15624395:15625023:clu_12224_+	3	11023	1685	12_15624298	12	15624298	15624298	0	1.35542e-13	0.530034	-0.726769	0.080097	1	1	1.35542e-13	0.530034	-0.726769	0.080097	1	1	ENSBTAG00000017907	COG3	protein_coding	SNP	intron_variant	0	ENSBTAG00000017907	intron	COG3	Yes
clu12226	12	15636283	15636283	+	12:15636282:15641549:clu_12226_+	3	11017	360350	12_15996633	12	15996633	15996633	0	2.95516e-08	0.345473	0.586703	0.0945179	1	1	2.95516e-08	0.345473	0.586703	0.0945179	1	1	ENSBTAG00000017907	COG3	protein_coding	SNP	intergenic_variant	0	0	intergenic	0	No
clu13284	12	15713757	15713757	-	12:15701703:15713757:clu_13284_-	5	11057	-39675	12_15741492	12	15741492	15741496	0	3.40156e-08	0.343005	0.584554	0.0946878	1	1	3.40156e-08	0.343005	0.584554	0.0946878	1	1	NA	NA	NA	Indel	intergenic_variant	0	0	intergenic	0	No
clu13287	12	15853038	15853038	-	12:15847378:15853038:clu_13287_-	6	11593	-2968	12_15852731	12	15852731	15852731	0	4.46917e-08	0.338192	-0.580527	0.0950485	1	1	4.46917e-08	0.338192	-0.580527	0.0950485	1	1	ENSBTAG00000051729	SIAH3	protein_coding	SNP	intron_variant	0	ENSBTAG00000051729	intron	SIAH3	Yes
clu12235	12	15958589	15958589	+	12:15958588:15959544:clu_12235_+	1	11653	1	12_15958590	12	15958590	15958590	0	8.48671e-09	0.366979	-0.60465	0.0929461	1	1	8.48671e-09	0.366979	-0.60465	0.0929461	1	1	NA	NA	NA	SNP	intergenic_variant	0	0	intergenic	0	No
clu12239	12	16325367	16325367	+	12:16325366:16326402:clu_12239_+	3	11629	-934	12_16324114	12	16324114	16324114	0	5.83676e-13	0.511085	0.713623	0.0816916	1	1	5.83676e-13	0.511085	0.713623	0.0816916	1	1	ENSBTAG00000015994	LRRC63	protein_coding	SNP	intron_variant	0	ENSBTAG00000015994	intron	LRRC63	Yes
clu12241	12	16343706	16343706	+	12:16343705:16344255:clu_12241_+	4	11611	411	12_16344117	12	16344117	16344117	0	2.8258e-14	0.549581	-0.740065	0.0784153	1	1	2.8258e-14	0.549581	-0.740065	0.0784153	1	1	ENSBTAG00000015994	LRRC63	protein_coding	SNP	intron_variant	0	ENSBTAG00000015994	intron	LRRC63	Yes
clu12242	12	16379453	16379453	+	12:16379452:16382086:clu_12242_+	3	11730	392	12_16379845	12	16379845	16379845	0	3.79544e-07	0.299332	0.546336	0.0978313	1	1	3.79544e-07	0.299332	0.546336	0.0978313	1	1	NA	NA	NA	SNP	intron_variant	0	ENSBTAG00000013371	intron	RUBCNL	No
clu13314	12	17739639	17739639	-	12:17700538:17739639:clu_13314_-	9	9895	-8578	12_17727184	12	17727184	17727184	0	1.09031e-07	0.322239	-0.566602	0.0961758	1	1	1.09031e-07	0.322239	-0.566602	0.0961758	1	1	NA	NA	NA	SNP	intergenic_variant	0	0	intergenic	0	No
clu13315	12	17740059	17740059	-	12:17739770:17740059:clu_13315_-	4	9767	-33008	12_17773067	12	17773067	17773067	0	4.54615e-07	0.295959	0.543065	0.0980331	1	1	4.54615e-07	0.295959	0.543065	0.0980331	1	1	NA	NA	NA	SNP	intergenic_variant	0	0	intergenic	0	No
clu12263	12	17884395	17884395	+	12:17884394:17887151:clu_12263_+	9	9208	16661	12_17900420	12	17900420	17900420	0	6.64625e-11	0.444372	-0.665346	0.0870773	1	1	6.64625e-11	0.444372	-0.665346	0.0870773	1	1	ENSBTAG00000019501	NUDT15	protein_coding	SNP	intron_variant	0	ENSBTAG00000019502	intron	MED4	No
clu13317	12	17909921	17909921	-	12:17905732:17909921:clu_13317_-	3	9059	17713	12_17892190	12	17892190	17892194	0	4.28555e-08	0.338934	-0.581113	0.0949869	1	1	4.28555e-08	0.338934	-0.581113	0.0949869	1	1	ENSBTAG00000019502	MED4	protein_coding	Indel	downstream_gene_variant	0	0	intergenic	0	No
clu12260	12	17996262	17996262	+	12:17996261:17996545:clu_12260_+	3	8996	1298	12_17996044	12	17996044	17996044	0	2.12132e-08	0.351253	-0.591649	0.0941088	1	1	2.12132e-08	0.351253	-0.591649	0.0941088	1	1	NA	NA	NA	SNP	intergenic_variant	0	0	intergenic	0	No
clu12275	12	18238050	18238050	+	12:18238049:18238124:clu_12275_+	2	8813	471750	12_18709723	12	18709723	18709723	0	9.03695e-08	0.325626	0.569602	0.0959401	1	1	9.03695e-08	0.325626	0.569602	0.0959401	1	1	NA	NA	NA	SNP	intergenic_variant	0	0	intergenic	0	No
clu13320	12	18270085	18270085	-	12:18264131:18270085:clu_13320_-	3	8649	19081	12_18245254	12	18245254	18245254	0	1.70426e-08	0.355044	0.59481	0.0938297	1	1	1.70426e-08	0.355044	0.59481	0.0938297	1	1	ENSBTAG00000006647	RCBTB2	protein_coding	SNP	intron_variant	0	ENSBTAG00000006647	intron	RCBTB2	Yes
clu13327	12	18586021	18586021	-	12:18566840:18586021:clu_13327_-	16	8648	6286	12_18560397	12	18560397	18560397	0	2.95986e-11	0.456363	-0.674167	0.0861203	1	1	1.22725e-10	0.435111	-0.658282	0.0877875	1	1	NA	NA	NA	SNP	intergenic_variant	0	0	intergenic	0	No
clu13327	12	18586021	18586021	-	12:18521435:18586021:clu_13327_-	16	8648	64835	12_18501848	12	18501848	18501848	1	1.20012e-07	0.320502	0.564974	0.0962823	1	1	1.20012e-07	0.320502	0.564974	0.0962823	1	1	NA	NA	NA	SNP	intergenic_variant	0	0	intergenic	0	No
clu13330	12	18846924	18846924	-	12:18843402:18846924:clu_13330_-	4	7454	73714	12_18771513	12	18771513	18771513	0	4.06882e-07	0.298034	0.54485	0.0978679	1	1	4.06882e-07	0.298034	0.54485	0.0978679	1	1	NA	NA	NA	SNP	intron_variant	0	ENSBTAG00000020681	intron	FNDC3A	No
clu13332	12	18866949	18866949	-	12:18861735:18866949:clu_13332_-	4	7369	8339	12_18856215	12	18856215	18856215	0	5.44792e-10	0.411981	0.640875	0.0896126	1	1	5.44792e-10	0.411981	0.640875	0.0896126	1	1	NA	NA	NA	SNP	upstream_gene_variant	0	ENSBTAG00000010475	promoter	MLNR	No
clu12293	12	18883810	18883810	+	12:18883809:18886706:clu_12293_+	3	7226	-2639	12_18881171	12	18881171	18881171	0	5.18556e-16	0.595885	-0.770452	0.0742601	1	1	5.18556e-16	0.595885	-0.770452	0.0742601	1	1	ENSBTAG00000002271	CDADC1	protein_coding	SNP	intron_variant	0	ENSBTAG00000002271	intron	CDADC1	Yes
clu13333	12	18930335	18930335	-	12:18921334:18930335:clu_13333_-	5	7163	-32927	12_18931970	12	18931970	18931970	0	1.87581e-14	0.554557	-0.743443	0.0779846	1	1	1.87581e-14	0.554557	-0.743443	0.0779846	1	1	ENSBTAG00000034222	CAB39L	protein_coding	SNP	intron_variant	0	ENSBTAG00000034222	intron	CAB39L	Yes
clu12302	12	19074917	19074917	+	12:19074916:19076702:clu_12302_+	2	6900	830	12_19072059	12	19072059	19072059	0	2.02486e-08	0.352061	-0.592188	0.0940279	1	1	2.02486e-08	0.352061	-0.592188	0.0940279	1	1	ENSBTAG00000013159	PHF11	protein_coding	SNP	intron_variant	0	ENSBTAG00000013159	intron	PHF11	Yes
clu12305	12	19082994	19082994	+	12:19082993:19084307:clu_12305_+	4	6890	-20905	12_19062089	12	19062089	19062089	0	9.64519e-08	0.324453	-0.568483	0.0960082	1	1	9.64519e-08	0.324453	-0.568483	0.0960082	1	1	ENSBTAG00000013159	PHF11	protein_coding	SNP	intron_variant	0	ENSBTAG00000013159	intron	PHF11	Yes
clu12306	12	19086851	19086851	+	12:19086850:19088077:clu_12306_+	5	6886	6592	12_19093443	12	19093443	19093443	0	9.61251e-12	0.472619	-0.686497	0.0848758	1	1	9.61251e-12	0.472619	-0.686497	0.0848758	1	1	ENSBTAG00000013159	PHF11	protein_coding	SNP	downstream_gene_variant	0	0	intergenic	0	No
clu13337	12	19099612	19099612	-	12:19087349:19099612:clu_13337_-	2	6902	12277	12_19087335	12	19087335	19087335	0	3.35644e-15	0.57487	0.756574	0.0761494	1	1	3.35644e-15	0.57487	0.756574	0.0761494	1	1	ENSBTAG00000034269	RCBTB1	protein_coding	SNP	intron_variant	0	ENSBTAG00000013159	intron	PHF11	No
clu13343	12	19205768	19205768	-	12:19204115:19205768:clu_13343_-	8	7004	-191707	12_19335008	12	19335008	19335008	0	4.79947e-08	0.33693	-0.579403	0.0951326	1	1	4.79947e-08	0.33693	-0.579403	0.0951326	1	1	ENSBTAG00000018410	EBPL	protein_coding	SNP	intron_variant	0	ENSBTAG00000004850	intron	KPNA3	No
clu13350	12	19447921	19447921	-	12:19443330:19447921:clu_13350_-	3	7178	-482041	12_19925509	12	19925509	19925509	0	4.38834e-07	0.296621	-0.543556	0.0979664	1	1	4.38834e-07	0.296621	-0.543556	0.0979664	1	1	NA	NA	NA	SNP	intergenic_variant	0	0	intergenic	0	No
clu12309	12	19449086	19449086	+	12:19449085:19458666:clu_12309_+	4	7170	-36764	12_19412322	12	19412322	19412322	0	2.11948e-12	0.49373	-0.701263	0.0831123	1	1	2.11948e-12	0.49373	-0.701263	0.0831123	1	1	ENSBTAG00000008173	TRIM13	protein_coding	SNP	intron_variant	0	ENSBTAG00000018829	intron	SPRYD7	No
clu13353	12	19484651	19484651	-	12:19482355:19484651:clu_13353_-	4	7116	83192	12_19401459	12	19401459	19401459	0	5.65255e-07	0.29187	0.53913	0.0982867	1	1	5.65255e-07	0.29187	0.53913	0.0982867	1	1	NA	NA	NA	SNP	intron_variant	0	ENSBTAG00000018829	intron	SPRYD7	No
clu12314	12	20065445	20065445	+	12:20065444:20105726:clu_12314_+	6	7413	9529	12_20073907	12	20073907	20073907	0	8.44139e-10	0.405014	0.63512	0.0900975	1	1	8.44139e-10	0.405014	0.63512	0.0900975	1	1	NA	NA	NA	SNP	intergenic_variant	0	0	intergenic	0	No
clu12323	12	20370711	20370711	+	12:20370710:20370858:clu_12323_+	3	7711	30935	12_20364737	12	20364737	20364737	0	2.2229e-16	0.605076	-0.776549	0.0734275	1	1	2.2229e-16	0.605076	-0.776549	0.0734275	1	1	ENSBTAG00000020149	RNASEH2B	protein_coding	Indel	intron_variant	0	ENSBTAG00000020149	intron	RNASEH2B	Yes
clu12335	12	21084561	21084561	+	12:21084560:21084955:clu_12335_+	3	7219	-4071	12_21080490	12	21080490	21080490	0	2.01532e-20	0.693425	-0.831179	0.0646847	1	1	2.01532e-20	0.693425	-0.831179	0.0646847	1	1	ENSBTAG00000008053	WDFY2	protein_coding	Indel	intron_variant	0	ENSBTAG00000008053	intron	WDFY2	Yes
clu12339	12	21303333	21303333	+	12:21303332:21308770:clu_12339_+	2	6969	-7748	12_21295585	12	21295585	21295585	0	4.26993e-16	0.598012	-0.77213	0.0740936	1	1	4.26993e-16	0.598012	-0.77213	0.0740936	1	1	ENSBTAG00000019863	CCDC70	protein_coding	SNP	intergenic_variant	0	0	intergenic	0	No
clu13376	12	21349785	21349785	-	12:21348906:21349785:clu_13376_-	3	6902	-23993	12_21372834	12	21372834	21372834	0	5.22028e-08	0.335439	-0.578327	0.0952737	1	1	5.22028e-08	0.335439	-0.578327	0.0952737	1	1	ENSBTAG00000010353	ATP7B	protein_coding	Indel	intron_variant	0	ENSBTAG00000010353	intron	ATP7B	Yes
clu13374	12	21380740	21380740	-	12:21376681:21380740:clu_13374_-	10	6797	6448	12_21374099	12	21374099	21374099	0	6.43385e-17	0.618158	0.784804	0.0721924	1	1	6.43385e-17	0.618158	0.784804	0.0721924	1	1	ENSBTAG00000010353	ATP7B	protein_coding	SNP	splice_region_variant	0	ENSBTAG00000010353	intron	ATP7B	Yes
clu12351	12	21745572	21745572	+	12:21745571:21746278:clu_12351_+	2	6402	-67188	12_21678330	12	21678330	21678330	0	6.97334e-07	0.287907	0.535686	0.0986033	1	1	6.97334e-07	0.287907	0.535686	0.0986033	1	1	ENSBTAG00000011654	0	protein_coding	SNP	synonymous_variant	0	ENSBTAG00000020374	exon	THSD1	No
clu12355	12	21775767	21775767	+	12:21775766:21777044:clu_12355_+	1	6370	-712166	12_21063601	12	21063601	21063601	0	6.98237e-06	0.243114	-0.49214	0.101634	1	1	6.98237e-06	0.243114	-0.49214	0.101634	1	1	ENSBTAG00000011654	0	protein_coding	SNP	intron_variant	0	ENSBTAG00000008053	intron	WDFY2	No
clu12356	12	21829426	21829426	+	12:21829425:21843488:clu_12356_+	2	6689	25	12_21829451	12	21829451	21829451	0	2.85341e-07	0.304633	0.550978	0.0974297	1	1	2.85341e-07	0.304633	0.550978	0.0974297	1	1	ENSBTAG00000015522	MRPS31	protein_coding	SNP	intron_variant	0	ENSBTAG00000054111	intron	0	No
clu12362	12	22541667	22541667	+	12:22541666:22615494:clu_12362_+	5	8106	708455	12_23249751	12	23249751	23249754	0	2.87926e-07	0.304466	-0.550834	0.0974427	1	1	2.87926e-07	0.304466	-0.550834	0.0974427	1	1	NA	NA	NA	Indel	intron_variant	0	ENSBTAG00000010949	intron	PROSER1	No
clu12377	12	24006549	24006549	+	12:24006548:24027289:clu_12377_+	10	11577	26332	12_23993168	12	23993168	23993168	0	8.10969e-15	0.564572	0.750115	0.0771018	1	1	8.10969e-15	0.564572	0.750115	0.0771018	1	1	ENSBTAG00000009405	TRPC4	protein_coding	SNP	intron_variant	0	ENSBTAG00000009405	intron	TRPC4	Yes
clu13419	12	24581312	24581312	-	12:24445924:24581312:clu_13419_-	13	11513	-63597	12_24429215	12	24429215	24429218	0	6.4394e-15	0.567288	-0.751938	0.0768632	1	1	6.4394e-15	0.567288	-0.751938	0.0768632	1	1	NA	NA	NA	Indel	intergenic_variant	0	0	intergenic	0	No
clu12384	12	24646401	24646401	+	12:24646400:24648600:clu_12384_+	2	11120	-90178	12_24556223	12	24556223	24556223	0	2.64737e-09	0.386457	0.620538	0.0915122	1	1	2.64737e-09	0.386457	0.620538	0.0915122	1	1	ENSBTAG00000011860	SUPT20H	protein_coding	SNP	intergenic_variant	0	0	intergenic	0	No
clu12396	12	24792792	24792792	+	12:24792791:24795212:clu_12396_+	1	11066	362973	12_25155765	12	25155765	25155765	0	4.4036e-06	0.252269	0.501343	0.101022	1	1	4.4036e-06	0.252269	0.501343	0.101022	1	1	ENSBTAG00000007589	SMAD9	protein_coding	SNP	intergenic_variant	0	0	intergenic	0	No
clu12397	12	24859434	24859434	+	12:24859433:24859614:clu_12397_+	4	10993	89	12_24859430	12	24859430	24859430	0	1.29937e-15	0.58568	-0.763733	0.0751827	1	1	1.29937e-15	0.58568	-0.763733	0.0751827	1	1	NA	NA	NA	SNP	intergenic_variant	0	0	intergenic	0	No
clu13432	12	25110623	25110623	-	12:25109184:25110623:clu_13432_-	3	10256	17276	12_25093347	12	25093347	25093347	0	9.61391e-18	0.63739	0.796896	0.0703489	1	1	1.28826e-17	0.634493	0.795082	0.0706294	1	1	ENSBTAG00000007284	CCNA1	protein_coding	SNP	intergenic_variant	0	0	intergenic	0	No
clu13432	12	25110864	25110864	-	12:25109184:25110864:clu_13432_-	3	10256	-42894	12_25153517	12	25153517	25153517	1	1.07759e-06	0.279629	0.527826	0.0991553	1	1	1.07759e-06	0.279629	0.527826	0.0991553	1	1	ENSBTAG00000007284	CCNA1	protein_coding	SNP	intergenic_variant	0	0	intergenic	0	No
clu13433	12	25113403	25113403	-	12:25112635:25113403:clu_13433_-	3	10225	-13021	12_25126113	12	25126113	25126113	0	1.15261e-09	0.400011	-0.631509	0.0905218	1	1	1.15261e-09	0.400011	-0.631509	0.0905218	1	1	ENSBTAG00000007284	CCNA1	protein_coding	SNP	intergenic_variant	0	0	intergenic	0	No
clu13434	12	25118808	25118808	-	12:25117544:25118808:clu_13434_-	11	10213	247984	12_24869942	12	24869942	24869942	0	2.57097e-09	0.386939	0.620947	0.0914794	1	1	2.57097e-09	0.386939	0.620947	0.0914794	1	1	ENSBTAG00000007284	CCNA1	protein_coding	SNP	intergenic_variant	0	0	intergenic	0	No
clu12402	12	25192542	25192542	+	12:25192541:25192989:clu_12402_+	3	9994	457	12_25192999	12	25192999	25192999	0	1.81986e-20	0.694276	-0.831798	0.0646034	1	1	1.81986e-20	0.694276	-0.831798	0.0646034	1	1	ENSBTAG00000008040	SPART	protein_coding	SNP	intron_variant	0	ENSBTAG00000008040	intron	SPART	Yes
clu12404	12	25209671	25209671	+	12:25209670:25245919:clu_12404_+	10	9965	-38588	12_25171083	12	25171083	25171083	0	2.57734e-10	0.423707	-0.649835	0.0887013	0	1	9.58779e-14	0.53442	-0.729813	0.079727	1	1	ENSBTAG00000055264	0	lncRNA	SNP	intergenic_variant	0	0	intergenic	0	No
clu12404	12	25262769	25262769	+	12:25262768:25276644:clu_12404_+	10	9965	-8584	12_25201087	12	25201087	25201087	1	1.54106e-11	0.465855	0.681552	0.0854166	1	1	1.54106e-11	0.465855	0.681552	0.0854166	1	1	NA	NA	NA	Indel	intron_variant	0	ENSBTAG00000008040	intron	SPART	No
clu12409	12	25575576	25575576	+	12:25575575:25590881:clu_12409_+	4	9343	162249	12_25531430	12	25531430	25531430	0	2.25743e-11	0.460322	0.677455	0.085853	1	1	2.25743e-11	0.460322	0.677455	0.085853	1	1	ENSBTAG00000053984	0	protein_coding	SNP	intron_variant	0	ENSBTAG00000053984	intron	0	Yes
clu12410	12	25624498	25624498	+	12:25624497:25624889:clu_12410_+	15	7372	24692	12_25615690	12	25615690	25615690	0	1.09731e-12	0.502664	-0.707618	0.0823804	1	1	1.09731e-12	0.502664	-0.707618	0.0823804	1	1	ENSBTAG00000038495	DCLK1	protein_coding	SNP	intron_variant	0	ENSBTAG00000038495	intron	DCLK1	Yes
clu12414	12	25652897	25652897	+	12:25652896:25655681:clu_12414_+	3	7149	1740	12_25654637	12	25654637	25654637	0	3.41882e-16	0.600431	-0.773422	0.0738446	1	1	3.41882e-16	0.600431	-0.773422	0.0738446	1	1	ENSBTAG00000038495	DCLK1	protein_coding	SNP	intron_variant	0	ENSBTAG00000038495	intron	DCLK1	Yes
clu12421	12	25988687	25988687	+	12:25988686:26006863:clu_12421_+	7	6846	-34381	12_25954306	12	25954306	25954306	0	9.81692e-18	0.637184	0.796767	0.0703689	1	1	9.81692e-18	0.637184	0.796767	0.0703689	1	1	NA	NA	NA	SNP	intron_variant	0	ENSBTAG00000022991	intron	NBEA	No
clu13453	12	26153974	26153974	-	12:26126705:26153974:clu_13453_-	3	6602	191	12_26141565	12	26141565	26141565	0	1.63644e-09	0.394333	0.626905	0.0909338	1	1	1.63644e-09	0.394333	0.626905	0.0909338	1	1	ENSBTAG00000022991	NBEA	protein_coding	SNP	intron_variant	0	ENSBTAG00000022991	intron	NBEA	Yes
clu13462	12	26554726	26554726	-	12:26553905:26554726:clu_13462_-	4	6339	19095	12_26535488	12	26535488	26535488	0	3.59527e-09	0.381396	-0.616486	0.0918926	1	1	3.59527e-09	0.381396	-0.616486	0.0918926	1	1	NA	NA	NA	SNP	intergenic_variant	0	0	intergenic	0	No
clu12428	12	26908687	26908687	+	12:26908686:26910949:clu_12428_+	14	6090	135441	12_26842831	12	26842831	26842831	0	8.88323e-10	0.404197	-0.634579	0.0901734	1	1	2.35396e-09	0.388389	-0.622046	0.0913618	1	1	NA	NA	NA	SNP	intergenic_variant	0	0	intergenic	0	No
clu12428	12	26908687	26908687	+	12:26908686:26909245:clu_12428_+	14	6090	204610	12_26912000	12	26912000	26912000	1	9.21292e-08	0.325279	-0.569349	0.0959734	1	1	4.03333e-10	0.416718	-0.644424	0.0892335	1	1	NA	NA	NA	SNP	intergenic_variant	0	0	intergenic	0	No
clu12428	12	26908687	26908687	+	12:26908686:26909245:clu_12428_+	14	6090	-601844	12_26105545	12	26105545	26105546	2	3.38224e-07	0.301478	-0.548167	0.0976594	1	1	3.38224e-07	0.301478	-0.548167	0.0976594	1	1	NA	NA	NA	Indel	intron_variant	0	ENSBTAG00000022991	intron	NBEA	No
clu12429	12	26911202	26911202	+	12:26911201:26911969:clu_12429_+	10	5883	798	12_26912000	12	26912000	26912000	0	1.51153e-12	0.498337	-0.704712	0.0827551	1	1	1.51153e-12	0.498337	-0.704712	0.0827551	1	1	NA	NA	NA	SNP	intergenic_variant	0	0	intergenic	0	No
clu12431	12	26998957	26998957	+	12:26998956:27017714:clu_12431_+	18	5966	29280	12_27016956	12	27016956	27016956	0	5.82003e-17	0.619198	0.78534	0.0720827	1	1	4.46714e-11	0.450293	0.669716	0.0866058	1	1	NA	NA	NA	SNP	intron_variant	0	ENSBTAG00000049236	intron	0	No
clu12431	12	26990312	26990312	+	12:26990311:26991402:clu_12431_+	18	5966	-2839	12_26984837	12	26984837	26984837	1	1.07078e-07	0.322566	0.566778	0.0961338	1	1	1.07078e-07	0.322566	0.566778	0.0961338	1	1	NA	NA	NA	SNP	upstream_gene_variant	0	ENSBTAG00000049236	promoter	0	No
clu12432	12	27133872	27133872	+	12:27133871:27141447:clu_12432_+	15	6099	71470	12_27122945	12	27122945	27122945	0	1.15344e-12	0.501992	-0.707224	0.0824451	1	1	1.9976e-13	0.525072	-0.723299	0.0805121	1	1	NA	NA	NA	SNP	intergenic_variant	0	0	intergenic	0	No
clu12432	12	27051475	27051475	+	12:27051474:27058403:clu_12432_+	15	6099	10173	12_27061648	12	27061648	27061648	1	1.63885e-10	0.430692	0.65511	0.0881543	1	1	1.63885e-10	0.430692	0.65511	0.0881543	1	1	ENSBTAG00000049236	0	lncRNA	SNP	intron_variant	0	ENSBTAG00000049236	intron	0	Yes
clu13469	12	27190293	27190293	-	12:27148884:27190293:clu_13469_-	17	6101	-43166	12_27101689	12	27101689	27101689	0	2.53288e-14	0.550916	0.740891	0.0782914	1	1	2.00836e-11	0.462023	0.67849	0.0856904	1	1	NA	NA	NA	Indel	downstream_gene_variant	0	0	intergenic	0	No
clu13469	12	27190293	27190293	-	12:27167307:27190293:clu_13469_-	17	6101	35764	12_27022759	12	27022759	27022759	1	8.66375e-11	0.440387	0.662402	0.0873951	1	1	7.06198e-09	0.37009	0.607238	0.0927219	1	1	NA	NA	NA	SNP	intron_variant	0	ENSBTAG00000049236	intron	0	No
clu13469	12	27127465	27127465	-	12:27126637:27127465:clu_13469_-	17	6101	-154673	12_27213196	12	27213196	27213196	2	2.91508e-09	0.384868	0.619065	0.0916016	1	1	2.91508e-09	0.384868	0.619065	0.0916016	1	1	NA	NA	NA	SNP	intergenic_variant	0	0	intergenic	0	No
clu13487	12	28524209	28524209	-	12:28511699:28524209:clu_13487_-	10	5052	-65340	12_28493274	12	28493274	28493274	0	9.01805e-07	0.283027	-0.530915	0.0989012	1	1	9.01805e-07	0.283027	-0.530915	0.0989012	1	1	NA	NA	NA	SNP	intron_variant	0	ENSBTAG00000011597	intron	PDS5B	No
clu13489	12	28592820	28592820	-	12:28585412:28592820:clu_13489_-	2	4918	111851	12_28480969	12	28480969	28480969	0	1.94405e-14	0.554125	-0.742843	0.0779898	1	1	1.94405e-14	0.554125	-0.742843	0.0779898	1	1	NA	NA	NA	SNP	intron_variant	0	ENSBTAG00000011597	intron	PDS5B	No
clu13500	12	28766536	28766536	-	12:28763411:28766536:clu_13500_-	3	5545	535217	12_28231319	12	28231319	28231319	0	5.26669e-07	0.293199	0.540533	0.0982263	1	1	5.26669e-07	0.293199	0.540533	0.0982263	1	1	ENSBTAG00000006771	FRY	protein_coding	SNP	intergenic_variant	0	0	intergenic	0	No
clu13507	12	28791472	28791472	-	12:28791231:28791472:clu_13507_-	2	5598	-48791	12_28840263	12	28840263	28840263	0	6.417e-13	0.50983	0.712817	0.0818045	1	1	6.417e-13	0.50983	0.712817	0.0818045	1	1	ENSBTAG00000006771	FRY	protein_coding	SNP	intron_variant	0	ENSBTAG00000006771	intron	FRY	Yes
clu13519	12	28895551	28895551	-	12:28892987:28895551:clu_13519_-	1	5672	775876	12_28119675	12	28119675	28119675	0	4.4078e-06	0.25225	0.501414	0.101041	1	1	4.4078e-06	0.25225	0.501414	0.101041	1	1	ENSBTAG00000006771	FRY	protein_coding	SNP	intergenic_variant	0	0	intergenic	0	No
clu13525	12	29080141	29080141	-	12:29075938:29080141:clu_13525_-	10	5953	5409	12_29074693	12	29074693	29074693	0	3.96872e-15	0.572932	0.755757	0.0763691	1	1	1.79881e-15	0.582006	0.761718	0.0755535	1	1	NA	NA	NA	SNP	intergenic_variant	0	0	intergenic	0	No
clu13525	12	29175149	29175149	-	12:29166998:29175149:clu_13525_-	10	5953	-86516	12_29166618	12	29166618	29166618	1	7.90135e-08	0.32804	-0.571577	0.0957463	1	1	7.90135e-08	0.32804	-0.571577	0.0957463	1	1	NA	NA	NA	SNP	intergenic_variant	0	0	intergenic	0	No
clu12474	12	29610988	29610988	+	12:29610987:29614009:clu_12474_+	2	6770	-10167	12_29600820	12	29600820	29600821	0	1.18679e-13	0.531722	-0.727906	0.079951	1	1	1.18679e-13	0.531722	-0.727906	0.079951	1	1	NA	NA	NA	Indel	intergenic_variant	0	0	intergenic	0	No
clu13539	12	29648115	29648115	-	12:29636872:29648115:clu_13539_-	5	6826	-10247	12_29647470	12	29647470	29647470	0	1.58792e-07	0.315408	0.560623	0.0966694	1	1	1.58792e-07	0.315408	0.560623	0.0966694	1	1	ENSBTAG00000033412	B3GLCT	protein_coding	SNP	intron_variant	0	ENSBTAG00000033412	intron	B3GLCT	Yes
clu12475	12	29638203	29638203	+	12:29638202:29647935:clu_12475_+	3	6837	9372	12_29647575	12	29647575	29647575	0	6.42289e-12	0.478331	0.690364	0.084382	1	1	6.42289e-12	0.478331	0.690364	0.084382	1	1	NA	NA	NA	SNP	intron_variant	0	ENSBTAG00000033412	intron	B3GLCT	No
clu13540	12	29658577	29658577	-	12:29657572:29658577:clu_13540_-	5	6857	13991	12_29640358	12	29640358	29640359	0	2.50229e-09	0.387385	-0.621311	0.0914471	1	1	2.50229e-09	0.387385	-0.621311	0.0914471	1	1	ENSBTAG00000033412	B3GLCT	protein_coding	Indel	intron_variant	0	ENSBTAG00000033412	intron	B3GLCT	Yes
clu12479	12	29833071	29833071	+	12:29833070:29837335:clu_12479_+	2	7360	-106983	12_29726088	12	29726088	29726088	0	1.04241e-06	0.280264	-0.528318	0.0990916	1	1	1.04241e-06	0.280264	-0.528318	0.0990916	1	1	NA	NA	NA	SNP	intron_variant	0	ENSBTAG00000033412	intron	B3GLCT	No
clu13544	12	29911110	29911110	-	12:29903000:29911110:clu_13544_-	3	7304	5482	12_29900328	12	29900328	29900328	0	2.6592e-06	0.262176	0.511102	0.100352	1	1	2.6592e-06	0.262176	0.511102	0.100352	1	1	ENSBTAG00000053517	0	lncRNA	SNP	intron_variant	0	ENSBTAG00000053517	intron	0	Yes
clu13557	12	29947172	29947172	-	12:29939057:29947172:clu_13557_-	26	7152	-15379	12_29940719	12	29940719	29940719	0	8.24181e-12	0.474806	0.687877	0.0846742	1	1	8.24181e-12	0.474806	0.687877	0.0846742	1	1	NA	NA	NA	SNP	intergenic_variant	0	0	intergenic	0	No
clu13560	12	29980702	29980702	-	12:29978211:29980702:clu_13560_-	3	6938	-41	12_29979475	12	29979475	29979475	0	3.06716e-12	0.488647	0.69777	0.0835437	1	1	3.06716e-12	0.488647	0.69777	0.0835437	1	1	ENSBTAG00000033386	TEX26	protein_coding	SNP	intron_variant	0	ENSBTAG00000033386	intron	TEX26	Yes
clu12493	12	30635526	30635526	+	12:30635525:30650850:clu_12493_+	4	7714	40520	12_30656362	12	30656362	30656362	0	5.06611e-07	0.293929	-0.541066	0.0981505	1	1	5.06611e-07	0.293929	-0.541066	0.0981505	1	1	NA	NA	NA	Indel	intergenic_variant	0	0	intergenic	0	No
clu12496	12	30726201	30726201	+	12:30726200:30728398:clu_12496_+	1	7114	-149654	12_30576547	12	30576547	30576547	0	3.52219e-06	0.25667	-0.505842	0.100753	1	1	3.52219e-06	0.25667	-0.505842	0.100753	1	1	NA	NA	NA	SNP	intergenic_variant	0	0	intergenic	0	No
clu13580	12	31008504	31008504	-	12:31008143:31008504:clu_13580_-	2	7006	-43109	12_31051613	12	31051613	31051613	0	1.99898e-06	0.26773	0.516605	0.0999964	1	1	1.99898e-06	0.26773	0.516605	0.0999964	1	1	ENSBTAG00000001094	MTUS2	protein_coding	SNP	intron_variant	0	ENSBTAG00000001094	intron	MTUS2	Yes
clu13583	12	31053399	31053399	-	12:31027355:31053399:clu_13583_-	10	6878	22094	12_31025212	12	31025212	31025212	0	1.34116e-11	0.467855	0.682898	0.0852421	1	1	1.34116e-11	0.467855	0.682898	0.0852421	1	1	ENSBTAG00000001094	MTUS2	protein_coding	SNP	intron_variant	0	ENSBTAG00000001094	intron	MTUS2	Yes
clu13585	12	31119478	31119478	-	12:31053856:31119478:clu_13585_-	2	7033	-708332	12_31827810	12	31827810	31827810	0	6.83714e-07	0.28828	-0.536015	0.0985742	1	1	6.83714e-07	0.28828	-0.536015	0.0985742	1	1	ENSBTAG00000001094	MTUS2	protein_coding	SNP	3_prime_UTR_variant	0	ENSBTAG00000016915	exon	FLT1	No
clu13586	12	31133703	31133703	-	12:31127566:31133703:clu_13586_-	2	7027	23530	12_31110173	12	31110173	31110173	0	5.71148e-12	0.479983	-0.691629	0.0842573	1	1	5.71148e-12	0.479983	-0.691629	0.0842573	1	1	ENSBTAG00000001094	MTUS2	protein_coding	SNP	intron_variant	0	ENSBTAG00000001094	intron	MTUS2	Yes
clu13601	12	32321195	32321195	-	12:32320274:32321195:clu_13601_-	2	7136	84590	12_32236605	12	32236605	32236605	0	2.46447e-09	0.387636	-0.621375	0.0914083	1	1	2.46447e-09	0.387636	-0.621375	0.0914083	1	1	ENSBTAG00000008642	POLR1D	protein_coding	SNP	intergenic_variant	0	0	intergenic	0	No
clu12537	12	32385422	32385422	+	12:32385421:32391382:clu_12537_+	3	7107	-57646	12_32327776	12	32327776	32327776	0	1.34284e-06	0.275411	0.523846	0.0994483	1	1	1.34284e-06	0.275411	0.523846	0.0994483	1	1	ENSBTAG00000015614	LNX2	protein_coding	SNP	intron_variant	0	ENSBTAG00000015614	intron	LNX2	Yes
clu13604	12	32491733	32491733	-	12:32488693:32491733:clu_13604_-	5	7523	48072	12_32440548	12	32440548	32440548	0	1.48024e-08	0.357473	0.596775	0.0936425	1	1	3.81037e-10	0.41761	0.645022	0.0891526	1	1	ENSBTAG00000012600	GTF3A	protein_coding	SNP	intergenic_variant	0	0	intergenic	0	No
clu13604	12	32491733	32491733	-	12:32488693:32491733:clu_13604_-	5	7523	-29766	12_32518386	12	32518386	32518386	1	1.42856e-08	0.358085	0.597369	0.0936111	1	1	1.42856e-08	0.358085	0.597369	0.0936111	1	1	ENSBTAG00000012600	GTF3A	protein_coding	SNP	intergenic_variant	0	0	intergenic	0	No
clu13607	12	32621586	32621586	-	12:32617736:32621586:clu_13607_-	2	8069	-201991	12_32823521	12	32823521	32823521	0	1.23211e-07	0.320025	-0.564625	0.0963282	1	1	1.23211e-07	0.320025	-0.564625	0.0963282	1	1	ENSBTAG00000001648	RPL21	protein_coding	SNP	intergenic_variant	0	0	intergenic	0	No
clu12544	12	32656867	32656867	+	12:32656866:32687422:clu_12544_+	4	8125	-9983	12_32645384	12	32645384	32645384	0	7.56059e-08	0.328831	-0.57236	0.0957058	1	1	7.56059e-08	0.328831	-0.57236	0.0957058	1	1	ENSBTAG00000017179	USP12	protein_coding	SNP	intergenic_variant	0	0	intergenic	0	No
clu13611	12	32818626	32818626	-	12:32806556:32818626:clu_13611_-	2	8071	13474	12_32805152	12	32805152	32805152	0	1.45618e-07	0.316987	0.56203	0.0965587	1	1	1.45618e-07	0.316987	0.56203	0.0965587	1	1	NA	NA	NA	SNP	intergenic_variant	0	0	intergenic	0	No
clu13613	12	32953897	32953897	-	12:32945512:32953897:clu_13613_-	6	7901	58485	12_32892534	12	32892534	32892534	0	5.24124e-07	0.29329	-0.540507	0.0981999	1	1	5.24124e-07	0.29329	-0.540507	0.0981999	1	1	ENSBTAG00000014619	WASF3	protein_coding	SNP	intergenic_variant	0	0	intergenic	0	No
clu12551	12	33001979	33001979	+	12:33001978:33005843:clu_12551_+	2	7855	-582840	12_32419139	12	32419139	32419139	0	2.3295e-06	0.264757	0.5137	0.100194	1	1	2.3295e-06	0.264757	0.5137	0.100194	1	1	NA	NA	NA	SNP	intergenic_variant	0	0	intergenic	0	No
clu13622	12	33212853	33212853	-	12:33210695:33212853:clu_13622_-	3	8142	-10763	12_33223616	12	33223616	33223616	0	2.55004e-08	0.34805	-0.588792	0.0943164	1	1	2.55004e-08	0.34805	-0.588792	0.0943164	1	1	NA	NA	NA	SNP	intron_variant	0	ENSBTAG00000025428	intron	0	No
clu13624	12	33593630	33593630	-	12:33588568:33593630:clu_13624_-	2	8566	-286661	12_33880291	12	33880291	33880291	0	1.31437e-06	0.275823	0.524282	0.0994284	1	1	1.31437e-06	0.275823	0.524282	0.0994284	1	1	ENSBTAG00000019529	ATP8A2	protein_coding	SNP	intergenic_variant	0	0	intergenic	0	No
clu13625	12	33653792	33653792	-	12:33597852:33653792:clu_13625_-	1	8609	39550	12_33614238	12	33614238	33614242	0	3.4157e-16	0.600441	0.773549	0.0738553	1	1	3.4157e-16	0.600441	0.773549	0.0738553	1	1	ENSBTAG00000019529	ATP8A2	protein_coding	Indel	intron_variant	0	ENSBTAG00000019529	intron	ATP8A2	Yes
clu13625	12	33653792	33653792	-	12:33597852:33653792:clu_13625_-	1	8609	-885890	12_34539682	12	34539682	34539682	1	9.46012e-10	0.403189	0.633997	0.0902797	1	1	9.46012e-10	0.403189	0.633997	0.0902797	1	1	ENSBTAG00000019529	ATP8A2	protein_coding	SNP	intergenic_variant	0	0	intergenic	0	No
clu12568	12	33937496	33937496	+	12:33937495:33939244:clu_12568_+	3	7593	-151640	12_33785856	12	33785856	33785856	0	2.2224e-13	0.523698	0.722451	0.0806394	1	1	2.2224e-13	0.523698	0.722451	0.0806394	1	1	ENSBTAG00000003116	MTMR6	protein_coding	SNP	intron_variant	0	ENSBTAG00000019529	intron	ATP8A2	No
clu12569	12	33940948	33940948	+	12:33940947:33943031:clu_12569_+	4	7578	-100090	12_33840833	12	33840833	33840833	0	1.05843e-06	0.279972	0.528159	0.0991335	1	1	1.05843e-06	0.279972	0.528159	0.0991335	1	1	ENSBTAG00000003116	MTMR6	protein_coding	SNP	intergenic_variant	0	0	intergenic	0	No
clu12572	12	34005935	34005935	+	12:34005934:34009687:clu_12572_+	13	7319	4284	12_34005672	12	34005672	34005672	0	4.30302e-08	0.338862	0.581062	0.0949939	1	1	4.30302e-08	0.338862	0.581062	0.0949939	1	1	NA	NA	NA	SNP	intergenic_variant	0	0	intergenic	0	No
clu13636	12	34102893	34102893	-	12:34091020:34102893:clu_13636_-	2	7449	380840	12_33722053	12	33722053	33722053	0	4.43373e-08	0.338333	-0.580674	0.0950426	1	1	4.43373e-08	0.338333	-0.580674	0.0950426	1	1	NA	NA	NA	SNP	intron_variant	0	ENSBTAG00000019529	intron	ATP8A2	No
clu13639	12	34108467	34108467	-	12:34107135:34108467:clu_13639_-	5	7465	-3268	12_34111735	12	34111735	34111735	0	1.04342e-07	0.323034	0.567492	0.0961518	1	1	1.04342e-07	0.323034	0.567492	0.0961518	1	1	NA	NA	NA	SNP	intergenic_variant	0	0	intergenic	0	No
clu12576	12	34256604	34256604	+	12:34256603:34257005:clu_12576_+	7	7723	8268	12_34256630	12	34256630	34256631	0	7.04923e-18	0.640437	-0.798962	0.070067	1	1	7.04923e-18	0.640437	-0.798962	0.070067	1	1	NA	NA	NA	Indel	intron_variant	0	ENSBTAG00000019545	intron	0	No
clu13644	12	34256736	34256736	-	12:34251981:34256736:clu_13644_-	10	7688	-577	12_34255567	12	34255567	34255567	0	8.54755e-16	0.590364	0.767142	0.0747918	1	1	7.4781e-16	0.591848	0.768106	0.0746562	1	1	NA	NA	NA	Indel	intron_variant	0	ENSBTAG00000019545	intron	0	No
clu13644	12	34255882	34255882	-	12:34251981:34255882:clu_13644_-	10	7688	-69784	12_34324774	12	34324774	34324774	1	6.64608e-10	0.408828	0.638269	0.0898316	1	1	6.64608e-10	0.408828	0.638269	0.0898316	1	1	NA	NA	NA	SNP	intron_variant	0	ENSBTAG00000008888	intron	MIPEP	No
clu12578	12	34286504	34286504	+	12:34286503:34290556:clu_12578_+	7	7601	-30357	12_34256147	12	34256147	34256147	0	2.46731e-20	0.691731	0.830233	0.0648686	1	1	8.12678e-15	0.564548	0.750035	0.0770975	1	1	ENSBTAG00000019545	0	protein_coding	SNP	intron_variant	0	ENSBTAG00000019545	intron	0	Yes
clu12578	12	34286504	34286504	+	12:34286503:34290658:clu_12578_+	7	7601	8880	12_34295384	12	34295384	34295384	1	3.50783e-09	0.381804	0.616857	0.0918682	1	1	3.50783e-09	0.381804	0.616857	0.0918682	1	1	ENSBTAG00000019545	0	protein_coding	SNP	intron_variant	0	ENSBTAG00000053310	intron	C1QTNF9	No
clu12579	12	34305489	34305489	+	12:34305488:34313615:clu_12579_+	6	7502	10070	12_34314797	12	34314797	34314797	0	4.85121e-09	0.376402	-0.61243	0.0922616	1	1	4.85121e-09	0.376402	-0.61243	0.0922616	1	1	ENSBTAG00000008888	MIPEP	protein_coding	SNP	intron_variant	0	ENSBTAG00000008888	intron	MIPEP	Yes
clu12581	12	34315421	34315421	+	12:34315420:34319709:clu_12581_+	7	7429	-3618	12_34311357	12	34311357	34311357	0	1.27967e-08	0.359974	-0.598798	0.0934506	1	1	1.27967e-08	0.359974	-0.598798	0.0934506	1	1	ENSBTAG00000008888	MIPEP	protein_coding	SNP	intron_variant	0	ENSBTAG00000008888	intron	MIPEP	Yes
clu12585	12	34337728	34337728	+	12:34337727:34351442:clu_12585_+	3	7309	1169	12_34338897	12	34338897	34338897	0	6.06655e-08	0.332766	0.575827	0.0954333	1	1	6.06655e-08	0.332766	0.575827	0.0954333	1	1	ENSBTAG00000008888	MIPEP	protein_coding	SNP	synonymous_variant	0	ENSBTAG00000008888	exon	MIPEP	Yes
clu12586	12	34353738	34353738	+	12:34353737:34354478:clu_12586_+	3	7281	713	12_34352230	12	34352230	34352230	0	6.84681e-16	0.592824	-0.768514	0.074545	1	1	6.84681e-16	0.592824	-0.768514	0.074545	1	1	ENSBTAG00000008888	MIPEP	protein_coding	SNP	intron_variant	0	ENSBTAG00000008888	intron	MIPEP	Yes
clu13655	12	34627453	34627453	-	12:34627139:34627453:clu_13655_-	2	6209	55291	12_34572162	12	34572162	34572162	0	1.44214e-08	0.357922	-0.597263	0.0936276	1	1	1.44214e-08	0.357922	-0.597263	0.0936276	1	1	NA	NA	NA	SNP	intergenic_variant	0	0	intergenic	0	No
clu12597	12	35198167	35198167	+	12:35198166:35199707:clu_12597_+	1	5575	-884792	12_34313375	12	34313375	34313375	0	6.91198e-08	0.330436	0.573952	0.0956239	1	1	6.91198e-08	0.330436	0.573952	0.0956239	1	1	NA	NA	NA	SNP	intron_variant	0	ENSBTAG00000008888	intron	MIPEP	No
clu13666	12	35311140	35311140	-	12:35290774:35311140:clu_13666_-	13	5333	-128470	12_35397068	12	35397068	35397068	0	2.08615e-13	0.524514	0.723004	0.0805694	0	1	1.57695e-11	0.465523	0.681135	0.0854212	1	1	NA	NA	NA	SNP	intron_variant	0	ENSBTAG00000048237	intron	FGF9	No
clu13666	12	35334804	35334804	-	12:35332770:35334804:clu_13666_-	13	5333	19368	12_35249230	12	35249230	35249230	1	6.8722e-09	0.37055	-0.607797	0.0927158	1	1	6.8722e-09	0.37055	-0.607797	0.0927158	1	1	NA	NA	NA	SNP	upstream_gene_variant	0	ENSBTAG00000053031	promoter	0	No
clu13669	12	35402992	35402992	-	12:35396439:35402992:clu_13669_-	5	4837	-25809	12_35427961	12	35427961	35427961	0	7.51405e-09	0.369042	-0.606471	0.0928136	1	1	7.51405e-09	0.369042	-0.606471	0.0928136	1	1	ENSBTAG00000048237	FGF9	protein_coding	SNP	intergenic_variant	0	0	intergenic	0	No
clu12604	12	35480910	35480910	+	12:35480909:35495112:clu_12604_+	3	4758	9542	12_35490452	12	35490452	35490452	0	7.78823e-21	0.701264	0.835979	0.0638613	1	1	7.78823e-21	0.701264	0.835979	0.0638613	1	1	ENSBTAG00000015943	MICU2	protein_coding	SNP	synonymous_variant	0	ENSBTAG00000015943	exon	MICU2	Yes
clu12606	12	35523931	35523931	+	12:35523930:35538633:clu_12606_+	3	4671	190794	12_35714725	12	35714725	35714725	0	9.55938e-07	0.281916	-0.530068	0.0990142	1	1	9.55938e-07	0.281916	-0.530068	0.0990142	1	1	ENSBTAG00000006177	ZDHHC20	protein_coding	SNP	intron_variant	0	ENSBTAG00000003710	intron	XPO4	No
clu12607	12	35555774	35555774	+	12:35555773:35556815:clu_12607_+	2	4609	987	12_35556761	12	35556761	35556761	0	1.17193e-14	0.560203	0.747145	0.0774813	0	1	1.58945e-18	0.654715	0.807715	0.068653	1	1	ENSBTAG00000006177	ZDHHC20	protein_coding	SNP	intron_variant	0	ENSBTAG00000006177	intron	ZDHHC20	Yes
clu12607	12	35555774	35555774	+	12:35555773:35556815:clu_12607_+	2	4609	-799910	12_34755864	12	34755864	34755864	1	3.91669e-08	0.340523	0.582319	0.0948476	1	1	3.91669e-08	0.340523	0.582319	0.0948476	1	1	ENSBTAG00000006177	ZDHHC20	protein_coding	SNP	intergenic_variant	0	0	intergenic	0	No
clu12609	12	35575073	35575073	+	12:35575072:35576466:clu_12609_+	3	4573	25149	12_35600222	12	35600222	35600222	0	2.97946e-09	0.384508	0.618925	0.0916506	1	1	2.97946e-09	0.384508	0.618925	0.0916506	1	1	ENSBTAG00000006177	ZDHHC20	protein_coding	SNP	downstream_gene_variant	0	0	intergenic	0	No
clu12614	12	35680409	35680409	+	12:35680408:35684143:clu_12614_+	2	4430	-986542	12_34693867	12	34693867	34693867	0	5.1092e-06	0.249328	-0.498462	0.10123	1	1	5.1092e-06	0.249328	-0.498462	0.10123	1	1	ENSBTAG00000014406	LATS2	protein_coding	SNP	intron_variant	0	ENSBTAG00000001865	intron	SGCG	No
clu13729	12	38516812	38516812	-	12:38511748:38516812:clu_13729_-	10	7462	-18761	12_38500233	12	38500233	38500233	0	1.18181e-11	0.469669	-0.684059	0.0850765	1	1	1.18181e-11	0.469669	-0.684059	0.0850765	1	1	NA	NA	NA	SNP	intergenic_variant	0	0	intergenic	0	No
clu13742	12	44054835	44054835	-	12:44043272:44054835:clu_13742_-	4	10234	19079	12_44035756	12	44035756	44035756	0	1.35311e-08	0.359017	-0.597976	0.0935164	1	1	1.35311e-08	0.359017	-0.597976	0.0935164	1	1	ENSBTAG00000008647	KLHL1	protein_coding	SNP	intron_variant	0	ENSBTAG00000008647	intron	KLHL1	Yes
clu13744	12	44115174	44115174	-	12:44110067:44115174:clu_13744_-	6	10231	-83098	12_44138656	12	44138656	44138656	0	1.04076e-10	0.437614	0.660483	0.0876339	1	1	1.04076e-10	0.437614	0.660483	0.0876339	1	1	ENSBTAG00000008647	KLHL1	protein_coding	SNP	intron_variant	0	ENSBTAG00000008647	intron	KLHL1	Yes
clu13745	12	44157135	44157135	-	12:44115398:44157135:clu_13745_-	3	10724	54482	12_44100455	12	44100455	44100455	0	2.19882e-09	0.389508	-0.622986	0.0912849	1	1	2.19882e-09	0.389508	-0.622986	0.0912849	1	1	ENSBTAG00000008647	KLHL1	protein_coding	SNP	intron_variant	0	ENSBTAG00000008647	intron	KLHL1	Yes
clu13756	12	47224412	47224412	-	12:47223356:47224412:clu_13756_-	6	7582	-7615	12_47217750	12	47217750	47217750	0	1.75983e-07	0.313529	-0.558868	0.0967876	1	1	1.75983e-07	0.313529	-0.558868	0.0967876	1	1	NA	NA	NA	SNP	intergenic_variant	0	0	intergenic	0	No
clu13761	12	47470122	47470122	-	12:47463345:47470122:clu_13761_-	4	8035	4536	12_47465586	12	47465586	47465586	0	3.43286e-14	0.547199	0.738446	0.0786209	1	1	3.43286e-14	0.547199	0.738446	0.0786209	1	1	ENSBTAG00000048960	MZT1	protein_coding	SNP	intron_variant	0	ENSBTAG00000048960	intron	MZT1	Yes
clu13762	12	47475834	47475834	-	12:47470904:47475834:clu_13762_-	3	8033	-308	12_47476142	12	47476142	47476142	0	8.66859e-19	0.660364	-0.811272	0.0680957	1	1	8.66859e-19	0.660364	-0.811272	0.0680957	1	1	ENSBTAG00000048960	MZT1	protein_coding	SNP	intron_variant	0	ENSBTAG00000048960	intron	MZT1	Yes
clu13769	12	47963789	47963789	-	12:47960903:47963789:clu_13769_-	4	8020	1487	12_47961592	12	47961592	47961592	0	5.55217e-10	0.411681	-0.640407	0.0896027	1	1	5.55217e-10	0.411681	-0.640407	0.0896027	1	1	NA	NA	NA	SNP	intergenic_variant	0	0	intergenic	0	No
clu12686	12	48364413	48364413	+	12:48364412:48370315:clu_12686_+	1	7665	-876894	12_47487519	12	47487519	47487519	0	2.19231e-07	0.309497	-0.55541	0.0970972	1	1	2.19231e-07	0.309497	-0.55541	0.0970972	1	1	NA	NA	NA	SNP	intron_variant	0	ENSBTAG00000019886	intron	BORA	No
clu13772	12	48378276	48378276	-	12:48378087:48378276:clu_13772_-	2	7683	912690	12_47465586	12	47465586	47465586	0	2.55319e-06	0.26297	0.511916	0.100306	1	1	2.55319e-06	0.26297	0.511916	0.100306	1	1	NA	NA	NA	SNP	intron_variant	0	ENSBTAG00000048960	intron	MZT1	No
clu13783	12	49716153	49716153	-	12:49647906:49716153:clu_13783_-	37	9762	-36085	12_49683841	12	49683841	49683841	0	3.33004e-08	0.343378	0.584837	0.0946552	1	1	7.16313e-07	0.287398	0.535045	0.0986076	1	0	NA	NA	NA	SNP	intergenic_variant	0	0	intergenic	0	No
clu13783	12	49925272	49925272	-	12:49903253:49925272:clu_13783_-	37	9762	-251801	12_49899557	12	49899557	49899557	1	2.71428e-08	0.34696	-0.587955	0.094409	1	1	2.71428e-08	0.34696	-0.587955	0.094409	1	1	NA	NA	NA	SNP	intergenic_variant	0	0	intergenic	0	No
clu12699	12	50607286	50607286	+	12:50607285:50610932:clu_12699_+	4	10875	-3447	12_50596350	12	50596350	50596350	0	8.78828e-10	0.404369	-0.634722	0.0901616	1	1	8.78828e-10	0.404369	-0.634722	0.0901616	1	1	ENSBTAG00000008024	UCHL3	protein_coding	SNP	upstream_gene_variant	0	ENSBTAG00000008024,ENSBTAG00000054578	promoter	COMMD6,UCHL3	Yes
clu12700	12	50611855	50611855	+	12:50611854:50613549:clu_12700_+	2	10879	-15420	12_50595641	12	50595641	50595641	0	2.7582e-21	0.709594	-0.840777	0.0629531	1	1	2.7582e-21	0.709594	-0.840777	0.0629531	1	1	ENSBTAG00000008024	UCHL3	protein_coding	SNP	upstream_gene_variant	0	ENSBTAG00000008024,ENSBTAG00000054578	promoter	COMMD6,UCHL3	Yes
clu12703	12	50745778	50745778	+	12:50745777:50751879:clu_12703_+	6	10738	105403	12_50782871	12	50782871	50782871	0	1.06442e-06	0.279864	0.528126	0.0991538	1	1	1.06442e-06	0.279864	0.528126	0.0991538	1	1	ENSBTAG00000010693	LMO7	protein_coding	Indel	intron_variant	0	ENSBTAG00000010693	intron	LMO7	Yes
clu13802	12	51896296	51896296	-	12:51895433:51896296:clu_13802_-	5	9761	61181	12_51834517	12	51834517	51834517	0	7.70331e-06	0.24115	-0.490113	0.101758	0	0	6.88645e-07	0.288144	-0.535743	0.0985568	1	1	NA	NA	NA	SNP	intergenic_variant	0	0	intergenic	0	No
clu13802	12	51896405	51896405	-	12:51895433:51896405:clu_13802_-	5	9761	-623	12_51896321	12	51896321	51896321	1	6.79718e-07	0.288391	-0.53608	0.0985595	1	1	6.79718e-07	0.288391	-0.53608	0.0985595	1	1	NA	NA	NA	SNP	intergenic_variant	0	0	intergenic	0	No
clu12717	12	52085640	52085640	+	12:52085639:52086387:clu_12717_+	7	8844	-433929	12_51651711	12	51651711	51651711	0	1.35975e-11	0.467657	0.682629	0.0852423	1	1	1.35975e-11	0.467657	0.682629	0.0852423	1	1	NA	NA	NA	SNP	intergenic_variant	0	0	intergenic	0	No
clu12718	12	52109337	52109337	+	12:52109336:52112634:clu_12718_+	3	8756	958	12_52110295	12	52110295	52110295	0	1.23322e-13	0.531235	-0.727472	0.0799815	1	1	3.39301e-13	0.518211	-0.7185	0.0810849	1	1	ENSBTAG00000018846	CLN5	protein_coding	SNP	synonymous_variant	0	ENSBTAG00000018846	exon	CLN5	Yes
clu12718	12	52109337	52109337	+	12:52109336:52110239:clu_12718_+	3	8756	461488	12_52570825	12	52570825	52570825	1	1.03191e-06	0.280457	-0.52865	0.0991065	1	1	1.03191e-06	0.280457	-0.52865	0.0991065	1	1	ENSBTAG00000018846	CLN5	protein_coding	SNP	intergenic_variant	0	0	intergenic	0	No
clu13817	12	52227706	52227706	-	12:52216283:52227706:clu_13817_-	4	8763	100146	12_52115970	12	52115970	52115970	0	5.86315e-07	0.291181	0.538684	0.0983692	1	1	5.86315e-07	0.291181	0.538684	0.0983692	1	1	ENSBTAG00000018851	MYCBP2	protein_coding	SNP	downstream_gene_variant	0	0	intergenic	0	No
clu12723	12	52530174	52530174	+	12:52530173:52531664:clu_12723_+	2	9080	125254	12_52545540	12	52545540	52545540	0	3.81557e-07	0.299233	-0.546105	0.097813	1	1	3.81557e-07	0.299233	-0.546105	0.097813	1	1	NA	NA	NA	Indel	intergenic_variant	0	0	intergenic	0	No
clu13838	12	53355869	53355869	-	12:53352686:53355869:clu_13838_-	10	10511	-48216	12_53366264	12	53366264	53366264	0	4.85032e-07	0.294746	0.542093	0.0981436	1	1	4.85032e-07	0.294746	0.542093	0.0981436	1	1	NA	NA	NA	SNP	intergenic_variant	0	0	intergenic	0	No
clu13840	12	53404044	53404044	-	12:53388841:53404044:clu_13840_-	9	10656	-707	12_53389865	12	53389865	53389865	0	4.31763e-08	0.338802	-0.580946	0.0949875	1	1	4.31763e-08	0.338802	-0.580946	0.0949875	1	1	NA	NA	NA	SNP	intergenic_variant	0	0	intergenic	0	No
clu13841	12	53404592	53404592	-	12:53404481:53404592:clu_13841_-	5	10653	2290	12_53402302	12	53402302	53402302	0	3.25509e-12	0.487824	0.697116	0.0836029	1	1	3.25509e-12	0.487824	0.697116	0.0836029	1	1	NA	NA	NA	SNP	intergenic_variant	0	0	intergenic	0	No
clu13845	12	53801144	53801144	-	12:53785407:53801144:clu_13845_-	4	10123	-16942	12_53817973	12	53817973	53817973	0	1.48058e-06	0.273533	-0.522021	0.0995704	1	1	1.48058e-06	0.273533	-0.522021	0.0995704	1	1	ENSBTAG00000000869	OBI1	protein_coding	SNP	intergenic_variant	0	0	intergenic	0	No
clu12745	12	54003217	54003217	+	12:54003216:54005125:clu_12745_+	3	9837	-2653	12_53992492	12	53992492	53992492	0	3.61455e-14	0.546566	-0.73801	0.0786749	1	1	3.61455e-14	0.546566	-0.73801	0.0786749	1	1	NA	NA	NA	SNP	intergenic_variant	0	0	intergenic	0	No
clu13861	12	54479046	54479046	-	12:54474469:54479046:clu_13861_-	2	9049	17483	12_54458946	12	54458946	54458947	0	1.63728e-06	0.271593	-0.520229	0.0997151	1	1	1.63728e-06	0.271593	-0.520229	0.0997151	1	1	ENSBTAG00000017573	RBM26	protein_coding	Indel	intron_variant	0	ENSBTAG00000017573	intron	RBM26	Yes
clu12756	12	54758095	54758095	+	12:54758094:54785793:clu_12756_+	1	9438	34648	12_54792743	12	54792743	54792743	0	9.78142e-09	0.364566	-0.602755	0.0931379	1	1	9.78142e-09	0.364566	-0.602755	0.0931379	1	1	NA	NA	NA	SNP	intergenic_variant	0	0	intergenic	0	No
clu13873	12	56541734	56541734	-	12:56474923:56541734:clu_13873_-	2	10023	62984	12_56478750	12	56478750	56478750	0	7.33751e-09	0.369444	0.60675	0.092776	1	1	7.33751e-09	0.369444	0.60675	0.092776	1	1	NA	NA	NA	SNP	intergenic_variant	0	0	intergenic	0	No
clu13874	12	56774973	56774973	-	12:56766777:56774973:clu_13874_-	24	9505	-86825	12_56736524	12	56736524	56736524	0	7.95903e-12	0.475301	0.688268	0.0846384	1	1	7.95903e-12	0.475301	0.688268	0.0846384	1	1	NA	NA	NA	SNP	intergenic_variant	0	0	intergenic	0	No
clu13876	12	57046689	57046689	-	12:57041410:57046689:clu_13876_-	2	9617	-2669	12_57049358	12	57049358	57049358	0	1.12559e-15	0.587291	0.764887	0.0750466	1	1	1.12559e-15	0.587291	0.764887	0.0750466	1	1	NA	NA	NA	SNP	intergenic_variant	0	0	intergenic	0	No
clu12777	12	59900341	59900341	+	12:59900340:59916962:clu_12777_+	1	14178	-83242	12_59817099	12	59817099	59817099	0	2.19415e-06	0.265921	0.514744	0.100098	1	1	2.19415e-06	0.265921	0.514744	0.100098	1	1	NA	NA	NA	SNP	intergenic_variant	0	0	intergenic	0	No
clu12779	12	60662945	60662945	+	12:60662944:60675199:clu_12779_+	14	14291	84158	12_60674423	12	60674423	60674423	0	1.97537e-10	0.427821	0.652929	0.0883771	1	1	3.77811e-10	0.417743	0.645194	0.089152	1	1	NA	NA	NA	SNP	intergenic_variant	0	0	intergenic	0	No
clu12779	12	60590265	60590265	+	12:60590264:60634940:clu_12779_+	14	14291	492073	12_61082338	12	61082338	61082338	1	9.89672e-08	0.323989	0.568049	0.0960366	1	1	9.89672e-08	0.323989	0.568049	0.0960366	1	1	NA	NA	NA	SNP	intergenic_variant	0	0	intergenic	0	No
clu13893	12	62694274	62694274	-	12:62694122:62694274:clu_13893_-	1	15420	-24198	12_62718472	12	62718472	62718474	0	1.20902e-11	0.469343	0.683936	0.0851169	1	1	1.20902e-11	0.469343	0.683936	0.0851169	1	1	NA	NA	NA	Indel	intergenic_variant	0	0	intergenic	0	No
clu12787	12	63141595	63141595	+	12:63141594:63144574:clu_12787_+	23	14596	18919	12_63127053	12	63127053	63127058	0	6.39312e-18	0.641391	0.799323	0.0699535	1	1	6.39312e-18	0.641391	0.799323	0.0699535	1	1	NA	NA	NA	Indel	intergenic_variant	0	0	intergenic	0	No
clu13902	12	63428663	63428663	-	12:63383902:63428663:clu_13902_-	3	15508	-56404	12_63440183	12	63440183	63440183	0	1.3524e-07	0.318333	-0.56309	0.096441	1	1	1.3524e-07	0.318333	-0.56309	0.096441	1	1	NA	NA	NA	SNP	intergenic_variant	0	0	intergenic	0	No
clu12795	12	65663153	65663153	+	12:65663152:65669907:clu_12795_+	17	10565	25087	12_65669091	12	65669091	65669091	0	8.5086e-16	0.590415	-0.767125	0.0747823	1	1	8.5086e-16	0.590415	-0.767125	0.0747823	1	1	NA	NA	NA	SNP	intergenic_variant	0	0	intergenic	0	No
clu12797	12	66065485	66065485	+	12:66065484:66080301:clu_12797_+	11	10089	378567	12_66175094	12	66175094	66175095	0	3.77642e-10	0.41775	0.645225	0.0891551	0	1	1.47717e-15	0.584235	0.763039	0.0753383	1	1	ENSBTAG00000008708	GPC5	protein_coding	Indel	intron_variant	0	ENSBTAG00000008708	intron	GPC5	Yes
clu12797	12	66065485	66065485	+	12:66065484:66080301:clu_12797_+	11	10089	344088	12_66140615	12	66140615	66140615	1	2.78908e-07	0.305055	-0.551346	0.0973978	1	1	2.78908e-07	0.305055	-0.551346	0.0973978	1	1	ENSBTAG00000008708	GPC5	protein_coding	SNP	intron_variant	0	ENSBTAG00000008708	intron	GPC5	Yes
clu12800	12	66450243	66450243	+	12:66450242:66551784:clu_12800_+	11	7704	144075	12_66447148	12	66447148	66447148	0	4.74247e-10	0.414171	0.642484	0.0894328	0	1	3.77487e-08	0.341173	0.583123	0.0948412	1	1	ENSBTAG00000008708	GPC5	protein_coding	SNP	intron_variant	0	ENSBTAG00000008708	intron	GPC5	Yes
clu12800	12	66303073	66303073	+	12:66303072:66317293:clu_12800_+	11	7704	15956	12_66319029	12	66319029	66319029	1	2.80211e-07	0.304969	-0.551203	0.0973923	1	1	2.80211e-07	0.304969	-0.551203	0.0973923	1	1	ENSBTAG00000008708	GPC5	protein_coding	SNP	intron_variant	0	ENSBTAG00000008708	intron	GPC5	Yes
clu12801	12	66606314	66606314	+	12:66606313:66606411:clu_12801_+	20	8274	39696	12_66591637	12	66591637	66591637	0	6.69185e-11	0.444269	0.665361	0.0870974	1	1	6.69185e-11	0.444269	0.665361	0.0870974	1	1	NA	NA	NA	SNP	intron_variant	0	ENSBTAG00000008708	intron	GPC5	No
clu12802	12	67165401	67165401	+	12:67165400:67172495:clu_12802_+	4	9001	189495	12_67166310	12	67166310	67166310	0	5.4211e-14	0.541558	0.734609	0.079107	1	1	4.04231e-15	0.572719	0.755448	0.0763711	1	1	NA	NA	NA	SNP	intergenic_variant	0	0	intergenic	0	No
clu12802	12	67165401	67165401	+	12:67165400:67172495:clu_12802_+	4	9001	47514	12_67024329	12	67024329	67024329	1	1.01235e-06	0.280822	-0.529016	0.0990853	1	1	1.01235e-06	0.280822	-0.529016	0.0990853	1	1	NA	NA	NA	SNP	intergenic_variant	0	0	intergenic	0	No
clu13923	12	67336649	67336649	-	12:67332586:67336649:clu_13923_-	2	8848	-42478	12_67379127	12	67379127	67379127	0	3.3465e-10	0.419641	-0.646565	0.0889938	1	1	3.3465e-10	0.419641	-0.646565	0.0889938	1	1	NA	NA	NA	SNP	intergenic_variant	0	0	intergenic	0	No
clu12814	12	69121362	69121362	+	12:69121361:69123375:clu_12814_+	4	16440	277690	12_69399052	12	69399052	69399052	0	4.71042e-07	0.295294	0.54235	0.0980606	1	1	4.71042e-07	0.295294	0.54235	0.0980606	1	1	ENSBTAG00000005310	GPR180	protein_coding	SNP	intergenic_variant	0	0	intergenic	0	No
clu13939	12	69527467	69527467	-	12:69516138:69527467:clu_13939_-	2	25040	-1668	12_69529135	12	69529135	69529135	0	5.82266e-07	0.291311	-0.53882	0.098363	1	1	5.82266e-07	0.291311	-0.53882	0.098363	1	1	ENSBTAG00000032603	0	protein_coding	SNP	intron_variant	0	ENSBTAG00000032603	intron	0	Yes
clu13946	12	69600631	69600631	-	12:69599562:69600631:clu_13946_-	2	27072	117796	12_69482835	12	69482835	69482835	0	5.92434e-07	0.290985	0.538573	0.0983956	1	1	5.92434e-07	0.290985	0.538573	0.0983956	1	1	ENSBTAG00000032603	0	protein_coding	SNP	intron_variant	0	ENSBTAG00000032603	intron	0	Yes
clu13942	12	69666016	69666016	-	12:69657795:69666016:clu_13942_-	2	28379	-53360	12_69719376	12	69719376	69719376	0	1.62929e-07	0.314938	0.560314	0.0967214	1	1	1.62929e-07	0.314938	0.560314	0.0967214	1	1	ENSBTAG00000032603	0	protein_coding	SNP	intergenic_variant	0	0	intergenic	0	No
clu12820	12	70149315	70149315	+	12:70149314:70170581:clu_12820_+	2	32877	79487	12_70228802	12	70228802	70228802	0	3.39401e-08	0.343044	-0.584689	0.0947015	1	1	3.39401e-08	0.343044	-0.584689	0.0947015	1	1	ENSBTAG00000047383	0	protein_coding	SNP	intergenic_variant	0	0	intergenic	0	No
clu12821	12	70170732	70170732	+	12:70170731:70175669:clu_12821_+	3	34223	658685	12_70829417	12	70829417	70829417	0	3.327e-07	0.301784	0.54834	0.0976193	1	1	3.327e-07	0.301784	0.54834	0.0976193	1	1	ENSBTAG00000047383	0	protein_coding	SNP	intergenic_variant	0	0	intergenic	0	No
clu12822	12	70218545	70218545	+	12:70218544:70236387:clu_12822_+	3	37855	106169	12_70324714	12	70324714	70324714	0	5.75506e-12	0.479876	-0.691574	0.0842687	1	1	5.75506e-12	0.479876	-0.691574	0.0842687	1	1	NA	NA	NA	SNP	intergenic_variant	0	0	intergenic	0	No
clu12822	12	70218545	70218545	+	12:70218544:70641789:clu_12822_+	3	37855	744153	12_70962698	12	70962698	70962698	1	3.31992e-08	0.343432	0.584878	0.0946505	1	1	3.31992e-08	0.343432	0.584878	0.0946505	1	1	ENSBTAG00000046041	0	protein_coding	SNP	intergenic_variant	0	0	intergenic	0	No
clu12823	12	70257369	70257369	+	12:70257368:70274116:clu_12823_+	23	40694	17917	12_70273229	12	70273229	70273229	0	5.09689e-16	0.596074	-0.770464	0.0742321	1	1	5.92837e-14	0.540445	-0.733632	0.0791789	1	1	NA	NA	NA	SNP	intergenic_variant	0	0	intergenic	0	No
clu12823	12	70753887	70753887	+	12:70753886:70759814:clu_12823_+	23	40694	691884	12_70947196	12	70947196	70947196	1	1.79134e-11	0.463681	0.679735	0.0855619	1	1	1.79134e-11	0.463681	0.679735	0.0855619	1	1	NA	NA	NA	SNP	intergenic_variant	0	0	intergenic	0	No
clu12823	12	70255312	70255312	+	12:70255311:70292357:clu_12823_+	23	40694	-13109	12_70242203	12	70242203	70242203	2	3.2614e-10	0.420044	0.647036	0.0889851	1	1	3.2614e-10	0.420044	0.647036	0.0889851	1	1	NA	NA	NA	SNP	intergenic_variant	0	0	intergenic	0	No
clu12824	12	70274237	70274237	+	12:70274236:70286084:clu_12824_+	3	41622	71115	12_70345352	12	70345352	70345352	0	1.56562e-19	0.675823	-0.820461	0.0665076	1	1	1.56562e-19	0.675823	-0.820461	0.0665076	1	1	NA	NA	NA	SNP	intron_variant	0	ENSBTAG00000046041	intron	0	No
clu12825	12	70294680	70294680	+	12:70294679:70295106:clu_12825_+	2	42199	-51204	12_70242719	12	70242719	70242719	0	3.89781e-11	0.452311	0.671229	0.0864486	1	1	6.17717e-11	0.445467	0.666131	0.086987	1	1	NA	NA	NA	SNP	intergenic_variant	0	0	intergenic	0	No
clu12825	12	70294680	70294680	+	12:70294679:70295106:clu_12825_+	2	42199	866530	12_71160453	12	71160453	71160453	1	2.05651e-07	0.310673	0.556423	0.0970073	1	1	2.05651e-07	0.310673	0.556423	0.0970073	1	1	NA	NA	NA	SNP	intergenic_variant	0	0	intergenic	0	No
clu12826	12	70300287	70300287	+	12:70300286:70314136:clu_12826_+	6	42225	68644	12_70365274	12	70365274	70365274	0	2.62988e-16	0.603268	-0.775226	0.0735801	0	1	4.79798e-16	0.596737	-0.771018	0.0741833	1	1	NA	NA	NA	SNP	intron_variant	0	ENSBTAG00000046041	intron	0	No
clu12826	12	70296630	70296630	+	12:70296629:70300185:clu_12826_+	6	42225	34452	12_70331082	12	70331082	70331082	1	1.86561e-11	0.463092	-0.679356	0.0856155	1	1	9.71079e-12	0.472474	-0.686203	0.0848641	1	1	NA	NA	NA	SNP	intergenic_variant	0	0	intergenic	0	No
clu12826	12	70312234	70312234	+	12:70312233:70314136:clu_12826_+	6	42225	539440	12_70836070	12	70836070	70836070	2	9.48747e-08	0.32475	0.568777	0.0959927	1	1	9.48747e-08	0.32475	0.568777	0.0959927	1	1	NA	NA	NA	SNP	intergenic_variant	0	0	intergenic	0	No
clu12827	12	70320170	70320170	+	12:70320169:70334195:clu_12827_+	12	42939	13942	12_70334112	12	70334112	70334112	0	2.03522e-17	0.62992	0.792334	0.0710808	1	1	6.62508e-16	0.593188	0.768885	0.0745248	1	1	NA	NA	NA	SNP	intergenic_variant	0	0	intergenic	0	No
clu12827	12	70785993	70785993	+	12:70785992:70791549:clu_12827_+	12	42939	656758	12_70976928	12	70976928	70976928	1	1.29722e-11	0.468333	-0.683165	0.0851935	1	1	1.55893e-11	0.465689	-0.681234	0.0854052	1	1	NA	NA	NA	SNP	intergenic_variant	0	0	intergenic	0	No
clu12827	12	70776637	70776637	+	12:70776636:70783817:clu_12827_+	12	42939	907794	12_71227964	12	71227964	71227966	2	5.6702e-10	0.411348	0.640125	0.0896247	1	1	1.61824e-11	0.46515	0.680701	0.0854308	1	1	NA	NA	NA	Indel	intergenic_variant	0	0	intergenic	0	No
clu12827	12	70776637	70776637	+	12:70776636:70783817:clu_12827_+	12	42939	838342	12_71158512	12	71158512	71158512	4	4.41318e-08	0.338415	0.58081	0.0950474	1	1	4.41318e-08	0.338415	0.58081	0.0950474	1	1	NA	NA	NA	SNP	intergenic_variant	0	0	intergenic	0	No
clu12828	12	70467449	70467449	+	12:70467448:70511441:clu_12828_+	2	45737	-28493	12_70438956	12	70438956	70438956	0	3.89922e-10	0.417249	-0.644797	0.0891879	1	1	3.89922e-10	0.417249	-0.644797	0.0891879	1	1	ENSBTAG00000046041	0	protein_coding	SNP	intron_variant	0	ENSBTAG00000046041	intron	0	Yes
clu12829	12	70536010	70536010	+	12:70536009:70536235:clu_12829_+	2	45877	259549	12_70795559	12	70795559	70795559	0	7.23295e-10	0.407481	0.637182	0.0899289	0	1	5.56628e-10	0.411641	0.640426	0.0896127	1	1	ENSBTAG00000046041	0	protein_coding	SNP	intergenic_variant	0	0	intergenic	0	No
clu12829	12	70536010	70536010	+	12:70536009:70791867:clu_12829_+	2	45877	-294018	12_70241992	12	70241992	70241992	1	3.06812e-08	0.344816	0.586011	0.0945437	1	1	3.06812e-08	0.344816	0.586011	0.0945437	1	1	ENSBTAG00000046041	0	protein_coding	SNP	intergenic_variant	0	0	intergenic	0	No
clu12830	12	70616454	70616454	+	12:70616453:70625912:clu_12830_+	5	46491	195114	12_70811568	12	70811568	70811569	0	1.26651e-08	0.360152	0.59905	0.0934539	1	1	1.26651e-08	0.360152	0.59905	0.0934539	1	1	ENSBTAG00000046041	0	protein_coding	Indel	intergenic_variant	0	0	intergenic	0	No
clu13948	12	71169343	71169343	-	12:71156276:71169343:clu_13948_-	1	47338	-9881	12_71179224	12	71179224	71179224	0	2.87653e-15	0.576646	0.757891	0.076005	1	1	2.87653e-15	0.576646	0.757891	0.076005	1	1	NA	NA	NA	SNP	intergenic_variant	0	0	intergenic	0	No
clu13949	12	71209699	71209699	-	12:71202103:71209699:clu_13949_-	3	47346	9930	12_71196245	12	71196245	71196245	0	5.67905e-08	0.333941	-0.577037	0.0953814	1	1	5.67905e-08	0.333941	-0.577037	0.0953814	1	1	NA	NA	NA	SNP	upstream_gene_variant	0	ENSBTAG00000049836	promoter	0	No
clu13956	12	71213219	71213219	-	12:71212309:71213219:clu_13956_-	2	46947	-1274	12_71214493	12	71214493	71214493	0	4.49243e-09	0.377687	0.613229	0.0921298	1	1	4.49243e-09	0.377687	0.613229	0.0921298	1	1	NA	NA	NA	SNP	intergenic_variant	0	0	intergenic	0	No
clu13951	12	71339513	71339513	-	12:71322248:71339513:clu_13951_-	6	46524	-49002	12_71369868	12	71369868	71369868	0	1.13299e-08	0.362059	0.600701	0.0933249	1	1	6.46866e-10	0.409258	0.638656	0.0898062	1	1	ENSBTAG00000026070	0	pseudogene	SNP	intron_variant	0	ENSBTAG00000026070	intron	0	Yes
clu13951	12	71335902	71335902	-	12:71322248:71335902:clu_13951_-	6	46524	55502	12_71265364	12	71265364	71265364	1	3.86561e-08	0.340754	-0.582682	0.0948577	1	1	4.05282e-08	0.33992	-0.581968	0.0949177	1	1	ENSBTAG00000026070	0	pseudogene	SNP	intron_variant	0	ENSBTAG00000026070	intron	0	Yes
clu13951	12	71339513	71339513	-	12:71322248:71339513:clu_13951_-	6	46524	578157	12_70742709	12	70742709	70742709	2	6.18788e-08	0.332413	0.575414	0.0954408	1	1	6.18788e-08	0.332413	0.575414	0.0954408	1	1	ENSBTAG00000026070	0	pseudogene	SNP	intergenic_variant	0	0	intergenic	0	No
clu13953	12	71351686	71351686	-	12:71350358:71351686:clu_13953_-	5	46759	-131373	12_71480802	12	71480802	71480802	0	1.03135e-08	0.363663	-0.601886	0.0931851	1	1	1.03135e-08	0.363663	-0.601886	0.0931851	1	1	ENSBTAG00000026070	0	pseudogene	SNP	intergenic_variant	0	0	intergenic	0	No
clu13955	12	71404189	71404189	-	12:71401217:71404189:clu_13955_-	11	47565	23073	12_71377970	12	71377970	71377970	0	4.37887e-12	0.483703	0.694182	0.0839407	1	1	4.37887e-12	0.483703	0.694182	0.0839407	1	1	NA	NA	NA	SNP	intron_variant	0	ENSBTAG00000026070	intron	0	No
clu12847	12	71748437	71748437	+	12:71748436:71752225:clu_12847_+	5	49887	-8526	12_71739911	12	71739911	71739911	0	3.67667e-10	0.41817	0.645653	0.0891373	1	1	3.67667e-10	0.41817	0.645653	0.0891373	1	1	NA	NA	NA	SNP	intergenic_variant	0	0	intergenic	0	No
clu13962	12	72013367	72013367	-	12:72010732:72013367:clu_13962_-	3	57616	-174453	12_72187820	12	72187820	72187820	0	1.37516e-09	0.397158	0.62927	0.0907394	0	1	8.61969e-13	0.505901	0.710212	0.0821488	1	1	ENSBTAG00000047181	0	protein_coding	SNP	intergenic_variant	0	0	intergenic	0	No
clu13962	12	72013367	72013367	-	12:72010732:72013367:clu_13962_-	3	57616	-695504	12_72708871	12	72708871	72708871	1	2.58965e-09	0.38682	-0.620788	0.091479	1	1	2.58965e-09	0.38682	-0.620788	0.091479	1	1	ENSBTAG00000047181	0	protein_coding	SNP	intron_variant	0	ENSBTAG00000023309	intron	0	No
clu12849	12	72017775	72017775	+	12:72017774:72018976:clu_12849_+	3	57637	395687	12_72411475	12	72411475	72411475	0	3.62406e-09	0.381263	-0.616262	0.091885	1	1	3.62406e-09	0.381263	-0.616262	0.091885	1	1	NA	NA	NA	SNP	intergenic_variant	0	0	intergenic	0	No
clu13975	12	72708235	72708235	-	12:72703036:72708235:clu_13975_-	1	44778	319046	12_72389186	12	72389186	72389189	0	6.63371e-10	0.408858	-0.638288	0.0898287	1	1	6.63371e-10	0.408858	-0.638288	0.0898287	1	1	ENSBTAG00000023309	0	protein_coding	Indel	intergenic_variant	0	0	intergenic	0	No
clu13983	12	73014424	73014424	-	12:73012556:73014424:clu_13983_-	2	40895	-72	12_73014496	12	73014496	73014496	0	9.16278e-13	0.505083	-0.709437	0.0821934	1	1	9.16278e-13	0.505083	-0.709437	0.0821934	1	1	ENSBTAG00000003569	DZIP1	protein_coding	SNP	intron_variant	0	ENSBTAG00000003569	intron	DZIP1	Yes
clu13987	12	73033749	73033749	-	12:73024273:73033749:clu_13987_-	3	40692	8436	12_73019932	12	73019932	73019932	0	8.90184e-11	0.439978	0.662247	0.0874471	1	1	8.90184e-11	0.439978	0.662247	0.0874471	1	1	ENSBTAG00000003569	DZIP1	protein_coding	SNP	intron_variant	0	ENSBTAG00000003569	intron	DZIP1	Yes
clu14003	12	74632908	74632908	-	12:74611871:74632908:clu_14003_-	4	12169	-14704	12_74645139	12	74645139	74645140	0	9.63942e-10	0.402887	-0.633567	0.090275	1	1	1.56978e-13	0.528161	-0.725411	0.0802483	1	1	NA	NA	NA	Indel	intron_variant	0	ENSBTAG00000020412	intron	RAP2A	No
clu14003	12	74632908	74632908	-	12:74611871:74632908:clu_14003_-	4	12169	-531391	12_75161826	12	75161826	75161826	1	1.22232e-08	0.36076	-0.599386	0.093383	1	1	1.22232e-08	0.36076	-0.599386	0.093383	1	1	NA	NA	NA	SNP	intergenic_variant	0	0	intergenic	0	No
clu14013	12	75631066	75631066	-	12:75628617:75631066:clu_14013_-	2	11715	64093	12_75566549	12	75566549	75566549	0	4.7658e-09	0.3767	-0.612606	0.0922297	1	1	4.7658e-09	0.3767	-0.612606	0.0922297	1	1	NA	NA	NA	SNP	intergenic_variant	0	0	intergenic	0	No
clu14016	12	75638677	75638677	-	12:75638119:75638677:clu_14016_-	2	11632	-620803	12_76259024	12	76259024	76259024	0	3.28798e-07	0.302003	0.548623	0.0976188	1	1	3.28798e-07	0.302003	0.548623	0.0976188	1	1	ENSBTAG00000004440	SLC15A1	protein_coding	SNP	intron_variant	0	ENSBTAG00000005682	intron	UBAC2	No
clu14018	12	75643974	75643974	-	12:75639022:75643974:clu_14018_-	5	11601	-12757	12_75653038	12	75653038	75653038	0	2.03801e-08	0.351949	0.592204	0.0940536	1	1	2.03801e-08	0.351949	0.592204	0.0940536	1	1	ENSBTAG00000004440	SLC15A1	protein_coding	SNP	intron_variant	0	ENSBTAG00000004440	intron	SLC15A1	Yes
clu14020	12	75682529	75682529	-	12:75681779:75682529:clu_14020_-	2	11539	-616	12_75683145	12	75683145	75683145	0	4.317e-12	0.483901	0.694354	0.0839282	1	1	4.317e-12	0.483901	0.694354	0.0839282	1	1	NA	NA	NA	SNP	intergenic_variant	0	0	intergenic	0	No
clu14021	12	75738602	75738602	-	12:75737030:75738602:clu_14021_-	3	11305	370805	12_75367081	12	75367081	75367081	0	2.13326e-08	0.351156	-0.591598	0.0941208	1	1	2.13326e-08	0.351156	-0.591598	0.0941208	1	1	ENSBTAG00000010395	DOCK9	protein_coding	SNP	intron_variant	0	ENSBTAG00000000146	intron	FARP1	No
clu14034	12	76341633	76341633	-	12:76328838:76341633:clu_14034_-	1	10403	-27933	12_76369566	12	76369566	76369566	0	1.12399e-14	0.560701	-0.747479	0.0774377	1	1	1.12399e-14	0.560701	-0.747479	0.0774377	1	1	NA	NA	NA	SNP	intron_variant	0	ENSBTAG00000001589	intron	TM9SF2	No
clu12888	12	76626527	76626527	+	12:76626526:76632249:clu_12888_+	3	9920	28889	12_76655416	12	76655416	76655416	0	2.98055e-08	0.345323	0.586482	0.0945136	1	1	2.98055e-08	0.345323	0.586482	0.0945136	1	1	ENSBTAG00000004165	CLYBL	protein_coding	SNP	intron_variant	0	ENSBTAG00000004165	intron	CLYBL	Yes
clu12897	12	77051011	77051011	+	12:77051010:77084558:clu_12897_+	3	9129	-333041	12_76717184	12	76717184	76717184	0	1.64678e-08	0.355636	0.59526	0.0937795	1	1	1.64678e-08	0.355636	0.59526	0.0937795	1	1	ENSBTAG00000010672	PCCA	protein_coding	SNP	downstream_gene_variant	0	0	intergenic	0	No
clu12898	12	77104397	77104397	+	12:77104396:77129315:clu_12898_+	5	9401	26758	12_77131155	12	77131155	77131155	0	9.11691e-12	0.473372	-0.686815	0.0847869	1	1	9.11691e-12	0.473372	-0.686815	0.0847869	1	1	ENSBTAG00000010672	PCCA	protein_coding	SNP	intron_variant	0	ENSBTAG00000010672	intron	PCCA	Yes
clu14051	12	77220245	77220245	-	12:77177610:77220245:clu_14051_-	12	9768	22549	12_77158996	12	77158996	77158996	0	3.43524e-07	0.301189	0.548016	0.0976995	1	1	3.43524e-07	0.301189	0.548016	0.0976995	1	1	ENSBTAG00000046552	GGACT	protein_coding	SNP	intron_variant	0	ENSBTAG00000010672	intron	PCCA	No
clu14057	12	77270594	77270594	-	12:77261534:77270594:clu_14057_-	2	9590	31327	12_77239267	12	77239267	77239267	0	1.4089e-14	0.558001	0.745677	0.0776752	1	1	1.4089e-14	0.558001	0.745677	0.0776752	1	1	ENSBTAG00000007066	TMTC4	protein_coding	SNP	synonymous_variant	0	ENSBTAG00000007066	exon	TMTC4	Yes
clu14061	12	77452710	77452710	-	12:77451571:77452710:clu_14061_-	1	9329	16099	12_77436611	12	77436611	77436611	0	2.82108e-08	0.346285	-0.587422	0.0944638	1	1	2.82108e-08	0.346285	-0.587422	0.0944638	1	1	NA	NA	NA	SNP	intergenic_variant	0	0	intergenic	0	No
clu14065	12	77570018	77570018	-	12:77568979:77570018:clu_14065_-	3	9866	-14004	12_77582866	12	77582866	77582866	0	6.08553e-07	0.290479	0.538104	0.0984306	1	1	6.08553e-07	0.290479	0.538104	0.0984306	1	1	ENSBTAG00000037786	NALCN	protein_coding	Indel	intron_variant	0	ENSBTAG00000037786	intron	NALCN	Yes
clu14067	12	77596857	77596857	-	12:77592167:77596857:clu_14067_-	4	9918	-13083	12_77605764	12	77605764	77605764	0	1.52785e-07	0.316112	-0.561217	0.0966143	1	1	1.52785e-07	0.316112	-0.561217	0.0966143	1	1	ENSBTAG00000037786	NALCN	protein_coding	SNP	intron_variant	0	ENSBTAG00000037786	intron	NALCN	Yes
clu14068	12	77599697	77599697	-	12:77596955:77599697:clu_14068_-	8	9954	-843	12_77597887	12	77597887	77597887	0	5.26538e-10	0.41252	0.641087	0.0895427	1	1	5.26538e-10	0.41252	0.641087	0.0895427	1	1	ENSBTAG00000037786	NALCN	protein_coding	SNP	intron_variant	0	ENSBTAG00000037786	intron	NALCN	Yes
clu12916	12	78907318	78907318	+	12:78907317:78907750:clu_12916_+	2	11577	-21920	12_78884912	12	78884912	78884912	0	1.46977e-07	0.316818	-0.56171	0.0965416	1	1	1.46977e-07	0.316818	-0.56171	0.0965416	1	1	ENSBTAG00000020389	TPP2	protein_coding	SNP	synonymous_variant	0	ENSBTAG00000020389	exon	TPP2	Yes
clu14088	12	79014881	79014881	-	12:79012531:79014881:clu_14088_-	3	11640	31204	12_78981170	12	78981170	78981170	0	3.51239e-11	0.453847	0.672424	0.0863345	1	1	1.39421e-10	0.433166	0.656925	0.087954	1	1	ENSBTAG00000025221	TEX30	protein_coding	SNP	intergenic_variant	0	0	intergenic	0	No
clu14088	12	79012374	79012374	-	12:79011780:79012374:clu_14088_-	3	11640	6410	12_79005964	12	79005964	79005964	1	2.13166e-09	0.390017	0.623263	0.0912279	1	1	2.13166e-09	0.390017	0.623263	0.0912279	1	1	ENSBTAG00000025221	TEX30	protein_coding	SNP	downstream_gene_variant	0	0	intergenic	0	No
clu12922	12	79048476	79048476	+	12:79048475:79070471:clu_12922_+	2	11631	19077	12_79067553	12	79067553	79067553	0	1.61795e-08	0.355941	-0.595688	0.0937845	1	1	1.61795e-08	0.355941	-0.595688	0.0937845	1	1	ENSBTAG00000048674	BIVM	protein_coding	SNP	intron_variant	0	ENSBTAG00000048674,ENSBTAG00000049806	intron	BIVM,0	Yes
clu12927	12	79098566	79098566	+	12:79098565:79098656:clu_12927_+	3	11799	-3264	12_79092684	12	79092684	79092684	0	9.72991e-11	0.438634	-0.661109	0.0875355	1	1	9.72991e-11	0.438634	-0.661109	0.0875355	1	1	ENSBTAG00000014043	ERCC5	protein_coding	SNP	intron_variant	0	ENSBTAG00000014043	intron	ERCC5	Yes
clu12930	12	79278406	79278406	+	12:79278405:79279292:clu_12930_+	1	12008	46005	12_79324411	12	79324411	79324411	0	2.86716e-09	0.385142	-0.619528	0.091617	1	1	2.86716e-09	0.385142	-0.619528	0.091617	1	1	NA	NA	NA	Indel	intergenic_variant	0	0	intergenic	0	No
clu12932	12	79492492	79492492	+	12:79492491:79507330:clu_12932_+	22	12082	1558	12_79487262	12	79487262	79487262	0	7.95664e-18	0.639251	0.798116	0.0701732	0	1	2.89592e-15	0.576569	0.757977	0.0760257	1	1	NA	NA	NA	SNP	intergenic_variant	0	0	intergenic	0	No
clu12932	12	79507238	79507238	+	12:79507237:79507330:clu_12932_+	22	12082	-39653	12_79446051	12	79446051	79446051	1	1.00983e-10	0.438071	0.660792	0.0875935	1	1	1.00983e-10	0.438071	0.660792	0.0875935	1	1	NA	NA	NA	SNP	intergenic_variant	0	0	intergenic	0	No
clu12935	12	79659556	79659556	+	12:79659555:79715769:clu_12935_+	9	11958	93787	12_79746571	12	79746571	79746571	0	1.93527e-07	0.311788	0.5574	0.0969252	1	1	1.93527e-07	0.311788	0.5574	0.0969252	1	1	NA	NA	NA	SNP	intergenic_variant	0	0	intergenic	0	No
clu14114	12	81833679	81833679	-	12:81833396:81833679:clu_14114_-	6	10915	45483	12_81782811	12	81782811	81782811	0	3.18769e-07	0.302579	-0.549074	0.0975658	1	1	3.18769e-07	0.302579	-0.549074	0.0975658	1	1	NA	NA	NA	SNP	intergenic_variant	0	0	intergenic	0	No
clu14115	12	81882128	81882128	-	12:81881601:81882128:clu_14115_-	20	10958	20514	12_81861614	12	81861614	81861614	0	1.32164e-18	0.656444	0.808926	0.0684932	0	1	4.3164e-15	0.571958	0.755079	0.0764525	1	1	NA	NA	NA	SNP	intergenic_variant	0	0	intergenic	0	No
clu14115	12	81930295	81930295	-	12:81899394:81930295:clu_14115_-	20	10958	-26143	12_81908271	12	81908271	81908271	2	1.56013e-08	0.356568	0.596097	0.0937207	1	1	1.56013e-08	0.356568	0.596097	0.0937207	1	1	NA	NA	NA	SNP	intergenic_variant	0	0	intergenic	0	No
clu12953	12	81896620	81896620	+	12:81896619:81901449:clu_12953_+	8	10871	-238041	12_81658463	12	81658463	81658463	0	6.03874e-07	0.290624	-0.53816	0.0984062	1	1	6.03874e-07	0.290624	-0.53816	0.0984062	1	1	NA	NA	NA	SNP	intergenic_variant	0	0	intergenic	0	No
clu12977	12	83652998	83652998	+	12:83652997:83659485:clu_12977_+	8	9254	63980	12_83666703	12	83666703	83666703	0	1.75219e-14	0.55538	0.744089	0.0779225	1	1	1.75219e-14	0.55538	0.744089	0.0779225	1	1	ENSBTAG00000011563	TNFSF13B	protein_coding	SNP	intron_variant	0	ENSBTAG00000011563	intron	TNFSF13B	Yes
clu14140	12	83780610	83780610	-	12:83778033:83780610:clu_14140_-	8	9107	7053	12_83772715	12	83772715	83772715	0	1.25052e-14	0.559428	-0.746641	0.0775509	1	1	1.25052e-14	0.559428	-0.746641	0.0775509	1	1	NA	NA	NA	SNP	intergenic_variant	0	0	intergenic	0	No
clu14143	12	84030943	84030943	-	12:84028393:84030943:clu_14143_-	4	8614	-585374	12_84614677	12	84614677	84614677	0	2.15815e-07	0.309786	0.555618	0.097068	1	1	2.15815e-07	0.309786	0.555618	0.097068	1	1	NA	NA	NA	SNP	intergenic_variant	0	0	intergenic	0	No
clu12989	12	84209130	84209130	+	12:84209129:84221101:clu_12989_+	5	8375	8446	12_84209132	12	84209132	84209132	0	6.24504e-14	0.539797	-0.733445	0.0792622	1	1	6.24504e-14	0.539797	-0.733445	0.0792622	1	1	ENSBTAG00000018237	MYO16	protein_coding	SNP	intron_variant	0	ENSBTAG00000018237	intron	MYO16	Yes
clu14147	12	84206844	84206844	-	12:84206207:84206844:clu_14147_-	9	8395	-107657	12_84313732	12	84313732	84313732	0	1.44947e-07	0.317071	0.56198	0.0965313	1	1	1.44947e-07	0.317071	0.56198	0.0965313	1	1	NA	NA	NA	SNP	intergenic_variant	0	0	intergenic	0	No
clu12994	12	84364796	84364796	+	12:84364795:84370804:clu_12994_+	12	8543	-7276	12_84355088	12	84355088	84355088	0	2.76006e-08	0.346668	-0.587681	0.0944259	1	1	2.76006e-08	0.346668	-0.587681	0.0944259	1	1	NA	NA	NA	SNP	intergenic_variant	0	0	intergenic	0	No
clu13002	12	85044609	85044609	+	12:85044608:85044981:clu_13002_+	3	8259	25143	12_85021938	12	85021938	85021938	0	1.64205e-08	0.355686	0.595389	0.0937897	1	1	1.64205e-08	0.355686	0.595389	0.0937897	1	1	ENSBTAG00000025210	COL4A2	protein_coding	SNP	intergenic_variant	0	0	intergenic	0	No
clu13005	12	85119298	85119298	+	12:85119297:85119730:clu_13005_+	2	8200	748	12_85120046	12	85120046	85120046	0	3.93665e-15	0.573026	0.755526	0.0763311	1	1	3.93665e-15	0.573026	0.755526	0.0763311	1	1	ENSBTAG00000025210	COL4A2	protein_coding	SNP	intron_variant	0	ENSBTAG00000025210	intron	COL4A2	Yes
clu13006	12	85123849	85123849	+	12:85123848:85127255:clu_13006_+	3	8227	400058	12_85523907	12	85523907	85523907	0	4.9321e-08	0.336447	0.578899	0.0951528	1	1	4.9321e-08	0.336447	0.578899	0.0951528	1	1	ENSBTAG00000025210	COL4A2	protein_coding	SNP	intron_variant	0	ENSBTAG00000020726	intron	ARHGEF7	No
clu13007	12	85134814	85134814	+	12:85134813:85135398:clu_13007_+	2	8268	-14436	12_85120046	12	85120046	85120046	0	8.29293e-12	0.474718	0.68767	0.0846637	1	1	8.29293e-12	0.474718	0.68767	0.0846637	1	1	ENSBTAG00000025210	COL4A2	protein_coding	SNP	intron_variant	0	ENSBTAG00000025210	intron	COL4A2	Yes
clu13011	12	85151465	85151465	+	12:85151464:85155608:clu_13011_+	2	8282	-982575	12_84168890	12	84168890	84168890	0	3.33817e-07	0.301722	0.54828	0.0976229	1	1	3.33817e-07	0.301722	0.54828	0.0976229	1	1	ENSBTAG00000025210	COL4A2	protein_coding	SNP	intron_variant	0	ENSBTAG00000018237	intron	MYO16	No
clu13023	12	85233453	85233453	+	12:85233452:85234140:clu_13023_+	5	8334	-1330	12_85232104	12	85232104	85232104	0	2.78876e-07	0.305057	-0.551289	0.0973872	1	1	2.78876e-07	0.305057	-0.551289	0.0973872	1	1	ENSBTAG00000011466	NAXD	protein_coding	Indel	intron_variant	0	ENSBTAG00000011466	intron	NAXD	Yes
clu14167	12	85240839	85240839	-	12:85240302:85240839:clu_14167_-	5	8330	544	12_85239704	12	85239704	85239704	0	1.01714e-18	0.658884	-0.810061	0.0682187	1	1	1.01714e-18	0.658884	-0.810061	0.0682187	1	1	ENSBTAG00000011471	CARS2	protein_coding	SNP	3_prime_UTR_variant	0	ENSBTAG00000011471	exon	CARS2	Yes
clu14169	12	85246079	85246079	-	12:85245752:85246079:clu_14169_-	6	8333	-15138	12_85260757	12	85260757	85260757	0	3.35077e-08	0.343269	-0.584825	0.0946761	1	1	3.35077e-08	0.343269	-0.584825	0.0946761	1	1	ENSBTAG00000011471	CARS2	protein_coding	SNP	upstream_gene_variant	0	ENSBTAG00000011471,ENSBTAG00000025211	promoter	CARS2,ING1	Yes
clu14192	12	86158445	86158445	-	12:86111290:86158445:clu_14192_-	10	8516	-796426	12_86908315	12	86908315	86908315	0	1.34916e-07	0.318376	-0.563254	0.0964594	1	1	1.34916e-07	0.318376	-0.563254	0.0964594	1	1	NA	NA	NA	SNP	upstream_gene_variant	0	ENSBTAG00000025192	promoter	C12H13orf46	No
clu13045	12	86112401	86112401	+	12:86112400:86114914:clu_13045_+	13	8512	-424045	12_85688356	12	85688356	85688356	0	2.73109e-10	0.422808	-0.649024	0.0887541	1	1	2.73109e-10	0.422808	-0.649024	0.0887541	1	1	NA	NA	NA	SNP	intergenic_variant	0	0	intergenic	0	No
clu13049	12	86167500	86167500	+	12:86167499:86170601:clu_13049_+	2	8387	-1244	12_86166210	12	86166210	86166210	0	1.19063e-06	0.27772	0.525932	0.0992698	1	1	1.19063e-06	0.27772	0.525932	0.0992698	1	1	ENSBTAG00000054563	SPACA7	protein_coding	SNP	upstream_gene_variant	0	ENSBTAG00000054563	promoter	SPACA7	Yes
clu14196	12	86187100	86187100	-	12:86186310:86187100:clu_14196_-	2	8333	6404	12_86180696	12	86180696	86180696	0	5.93648e-10	0.410621	-0.639866	0.0897232	1	1	5.93648e-10	0.410621	-0.639866	0.0897232	1	1	NA	NA	NA	SNP	intron_variant	0	ENSBTAG00000054563	intron	SPACA7	No
clu13056	12	86303875	86303875	+	12:86303874:86308689:clu_13056_+	20	7929	17669	12_86303921	12	86303921	86303921	0	2.79333e-18	0.649377	0.804463	0.0691857	1	1	2.79333e-18	0.649377	0.804463	0.0691857	1	1	NA	NA	NA	SNP	intron_variant	0	ENSBTAG00000000446	intron	ATP11A	No
clu14220	12	86450590	86450590	-	12:86449975:86450590:clu_14220_-	4	7039	28713	12_86420962	12	86420962	86420962	0	3.75403e-07	0.299536	-0.546242	0.0977669	1	1	3.75403e-07	0.299536	-0.546242	0.0977669	1	1	NA	NA	NA	SNP	upstream_gene_variant	0	ENSBTAG00000017289	promoter	MCF2L	No
clu13072	12	86478220	86478220	+	12:86478219:86478656:clu_13072_+	1	6937	-932	12_86477288	12	86477288	86477288	0	2.50848e-06	0.263314	-0.512202	0.100273	1	1	2.50848e-06	0.263314	-0.512202	0.100273	1	1	ENSBTAG00000017289	MCF2L	protein_coding	SNP	intron_variant	0	ENSBTAG00000017289	intron	MCF2L	Yes
clu13077	12	86485988	86485988	+	12:86485987:86486137:clu_13077_+	6	6908	-425289	12_86060699	12	86060699	86060699	0	6.99313e-08	0.330228	-0.573794	0.0956427	1	1	6.99313e-08	0.330228	-0.573794	0.0956427	1	1	ENSBTAG00000017289	MCF2L	protein_coding	SNP	intergenic_variant	0	0	intergenic	0	No
clu14224	12	86492375	86492375	-	12:86491278:86492375:clu_14224_-	2	6882	72578	12_86419104	12	86419104	86419104	0	5.94011e-07	0.290935	-0.538405	0.0983769	1	1	5.94011e-07	0.290935	-0.538405	0.0983769	1	1	NA	NA	NA	SNP	upstream_gene_variant	0	ENSBTAG00000017289	promoter	MCF2L	No
clu13081	12	86496386	86496386	+	12:86496385:86497300:clu_13081_+	5	6869	-7427	12_86488309	12	86488309	86488309	0	8.89621e-07	0.283286	-0.531324	0.0989142	1	1	8.89621e-07	0.283286	-0.531324	0.0989142	1	1	ENSBTAG00000007411	F7	protein_coding	SNP	intron_variant	0	ENSBTAG00000017289	intron	MCF2L	No
clu14228	12	86535826	86535826	-	12:86535294:86535826:clu_14228_-	3	6763	317397	12_86218429	12	86218429	86218429	0	6.15129e-07	0.290276	-0.537825	0.098428	1	1	6.15129e-07	0.290276	-0.537825	0.098428	1	1	ENSBTAG00000021725	PCID2	protein_coding	Indel	intron_variant	0	ENSBTAG00000044184	intron	TUBGCP3	No
clu14230	12	86540274	86540274	-	12:86539173:86540274:clu_14230_-	1	6750	203944	12_86336330	12	86336330	86336330	0	1.02353e-07	0.323381	-0.567635	0.0960997	1	1	1.02353e-07	0.323381	-0.567635	0.0960997	1	1	ENSBTAG00000021725	PCID2	protein_coding	SNP	intron_variant	0	ENSBTAG00000000446	intron	ATP11A	No
clu14246	12	86682034	86682034	-	12:86681510:86682034:clu_14246_-	3	5818	31786	12_86650248	12	86650248	86650248	0	8.51008e-10	0.404884	-0.635189	0.0901315	1	1	8.51008e-10	0.404884	-0.635189	0.0901315	1	1	NA	NA	NA	SNP	intron_variant	0	ENSBTAG00000020928	intron	ADPRHL1	No
clu14253	12	86825350	86825350	-	12:86820850:86825350:clu_14253_-	4	5278	9906	12_86814637	12	86814637	86814637	0	4.10281e-12	0.484611	0.694915	0.0838767	1	1	4.10281e-12	0.484611	0.694915	0.0838767	1	1	ENSBTAG00000019964	GAS6	protein_coding	SNP	intron_variant	0	ENSBTAG00000019964	intron	GAS6	Yes
clu14258	12	86915778	86915778	-	12:86911448:86915778:clu_14258_-	2	5010	487613	12_86424087	12	86424087	86424087	0	5.19707e-06	0.24899	-0.498146	0.101258	1	1	5.19707e-06	0.24899	-0.498146	0.101258	1	1	ENSBTAG00000019967	RASA3	protein_coding	SNP	intron_variant	0	ENSBTAG00000017289	intron	MCF2L	No
clu13124	12	87074329	87074329	+	12:87074328:87077850:clu_13124_+	6	4546	-21928	12_87050767	12	87050767	87050767	0	1.00016e-11	0.472054	0.685802	0.0848861	1	1	1.00016e-11	0.472054	0.685802	0.0848861	1	1	NA	NA	NA	SNP	intron_variant	0	ENSBTAG00000019971	intron	CDC16	No
clu14266	13	346374	346374	+	13:346373:356603:clu_14266_+	3	8246	25667	13_372041	13	372041	372041	0	3.13271e-07	0.302902	0.549444	0.0975569	1	1	3.13271e-07	0.302902	0.549444	0.0975569	1	1	NA	NA	NA	SNP	intergenic_variant	0	0	intergenic	0	No
clu16139	13	404509	404509	-	13:397104:404509:clu_16139_-	6	8421	196415	13_204603	13	204603	204603	0	1.89278e-09	0.391961	-0.624901	0.0910949	1	1	1.89278e-09	0.391961	-0.624901	0.0910949	1	1	NA	NA	NA	SNP	intergenic_variant	0	0	intergenic	0	No
clu14286	13	2482773	2482773	+	13:2482772:2486088:clu_14286_+	2	13124	15227	13_2498000	13	2498000	2498000	0	1.47727e-07	0.316725	-0.561763	0.0965712	1	1	1.47727e-07	0.316725	-0.561763	0.0965712	1	1	ENSBTAG00000013116	PLCB4	protein_coding	SNP	intron_variant	0	ENSBTAG00000013116	intron	PLCB4	Yes
clu16147	13	3251828	3251828	-	13:3243814:3251828:clu_16147_-	8	12241	-3861	13_3238941	13	3238941	3238941	0	6.50314e-23	0.737796	0.857528	0.0598326	1	1	6.50314e-23	0.737796	0.857528	0.0598326	1	1	NA	NA	NA	SNP	intergenic_variant	0	0	intergenic	0	No
clu14294	13	3255576	3255576	+	13:3255575:3257046:clu_14294_+	5	12021	-5050	13_3247344	13	3247344	3247344	0	8.62053e-15	0.56385	0.749336	0.0771349	1	1	8.62053e-15	0.56385	0.749336	0.0771349	1	1	ENSBTAG00000019726	ANKEF1	protein_coding	SNP	upstream_gene_variant	0	ENSBTAG00000019726	promoter	ANKEF1	Yes
clu14301	13	3853555	3853555	+	13:3853554:3880698:clu_14301_+	9	10230	27054	13_3880609	13	3880609	3880609	0	8.6895e-14	0.53566	0.730392	0.0795918	1	1	8.6895e-14	0.53566	0.730392	0.0795918	1	1	ENSBTAG00000051621	SLX4IP	protein_coding	SNP	intron_variant	0	ENSBTAG00000051621	intron	SLX4IP	Yes
clu16157	13	5437400	5437400	-	13:5387865:5437400:clu_16157_-	14	16661	-68819	13_5376450	13	5376450	5376450	0	7.14672e-11	0.443283	-0.66448	0.087156	1	1	1.06875e-09	0.401228	-0.632175	0.090388	1	1	NA	NA	NA	SNP	intergenic_variant	0	0	intergenic	0	No
clu16157	13	5437400	5437400	-	13:5412444:5437400:clu_16157_-	14	16661	-126740	13_5434371	13	5434371	5434371	1	1.63371e-08	0.355774	0.595335	0.0937631	1	1	1.63371e-08	0.355774	0.595335	0.0937631	1	1	NA	NA	NA	SNP	intergenic_variant	0	0	intergenic	0	No
clu14317	13	5467999	5467999	+	13:5467998:5475829:clu_14317_+	5	17186	7780	13_5475779	13	5475779	5475779	0	1.8176e-10	0.429102	0.653872	0.0882735	1	1	1.8176e-10	0.429102	0.653872	0.0882735	1	1	ENSBTAG00000048432	BTBD3	protein_coding	SNP	downstream_gene_variant	0	0	intergenic	0	No
clu16167	13	6871382	6871382	-	13:6869349:6871382:clu_16167_-	3	11591	-154472	13_7025854	13	7025854	7025854	0	1.84482e-07	0.312666	-0.558142	0.0968562	1	1	1.84482e-07	0.312666	-0.558142	0.0968562	1	1	NA	NA	NA	SNP	intron_variant	0	ENSBTAG00000021614	intron	TASP1	No
clu14332	13	7323361	7323361	+	13:7323360:7330295:clu_14332_+	1	9715	-221654	13_7101707	13	7101707	7101707	0	1.24274e-08	0.360476	-0.599409	0.093444	1	1	1.24274e-08	0.360476	-0.599409	0.093444	1	1	NA	NA	NA	SNP	intron_variant	0	ENSBTAG00000021614	intron	TASP1	No
clu16173	13	7324612	7324612	-	13:7321882:7324612:clu_16173_-	3	9695	-11717	13_7336329	13	7336329	7336329	0	1.58724e-10	0.431182	0.655664	0.0881406	1	1	1.58724e-10	0.431182	0.655664	0.0881406	1	1	ENSBTAG00000007130	ESF1	protein_coding	SNP	intron_variant	0	ENSBTAG00000007130	intron	ESF1	Yes
clu16174	13	7339812	7339812	-	13:7331706:7339812:clu_16174_-	3	9515	25948	13_7313864	13	7313864	7313864	0	2.31786e-11	0.459938	-0.677029	0.0858654	1	1	2.31786e-11	0.459938	-0.677029	0.0858654	1	1	ENSBTAG00000007130	ESF1	protein_coding	SNP	intergenic_variant	0	0	intergenic	0	No
clu14337	13	7401209	7401209	+	13:7401208:7401414:clu_14337_+	9	9059	-2080	13_7396201	13	7396201	7396201	0	1.14239e-08	0.361917	-0.600439	0.0933129	1	1	1.14239e-08	0.361917	-0.600439	0.0933129	1	1	ENSBTAG00000004302	NDUFAF5	protein_coding	SNP	intron_variant	0	ENSBTAG00000004302	intron	NDUFAF5	Yes
clu16175	13	7442127	7442127	-	13:7440713:7442127:clu_16175_-	5	9019	5731	13_7435102	13	7435102	7435102	0	2.30669e-14	0.552053	0.741591	0.0781855	1	1	2.30669e-14	0.552053	0.741591	0.0781855	1	1	ENSBTAG00000020120	SEL1L2	protein_coding	SNP	intron_variant	0	ENSBTAG00000020120	intron	SEL1L2	Yes
clu16176	13	7460563	7460563	-	13:7445338:7460563:clu_16176_-	3	9135	-18493	13_7468442	13	7468442	7468442	0	1.10378e-06	0.27917	-0.527491	0.0992055	1	1	1.10378e-06	0.27917	-0.527491	0.0992055	1	1	ENSBTAG00000020120	SEL1L2	protein_coding	SNP	intron_variant	0	ENSBTAG00000020120	intron	SEL1L2	Yes
clu16179	13	7480011	7480011	-	13:7463355:7480011:clu_16179_-	4	9144	26249	13_7449264	13	7449264	7449264	1	8.48426e-09	0.366984	0.604549	0.0929295	1	1	8.12181e-12	0.475014	0.687798	0.0846292	1	1	ENSBTAG00000020120	SEL1L2	protein_coding	SNP	intron_variant	0	ENSBTAG00000020120	intron	SEL1L2	Yes
clu16179	13	7480011	7480011	-	13:7463355:7480011:clu_16179_-	4	9144	-223077	13_7698590	13	7698590	7698590	2	6.2327e-07	0.290028	-0.537618	0.0984493	1	1	6.2327e-07	0.290028	-0.537618	0.0984493	1	1	ENSBTAG00000020120	SEL1L2	protein_coding	SNP	intergenic_variant	0	0	intergenic	0	No
clu14348	13	9831406	9831406	+	13:9831405:9861369:clu_14348_+	3	14196	33956	13_9823777	13	9823777	9823777	0	1.4507e-08	0.35782	-0.597263	0.0936483	1	1	6.99034e-10	0.408024	-0.637787	0.0899132	1	1	ENSBTAG00000034441	MACROD2	protein_coding	SNP	intron_variant	0	ENSBTAG00000034441	intron	MACROD2	Yes
clu14348	13	9789821	9789821	+	13:9789820:9861369:clu_14348_+	3	14196	-463759	13_9326062	13	9326062	9326062	1	9.64072e-07	0.281755	0.529853	0.0990135	1	1	9.64072e-07	0.281755	0.529853	0.0990135	1	1	ENSBTAG00000034441	MACROD2	protein_coding	SNP	intergenic_variant	0	0	intergenic	0	No
clu16190	13	9920100	9920100	-	13:9916997:9920100:clu_16190_-	4	15935	-1473	13_9920309	13	9920309	9920309	0	3.23294e-15	0.575302	0.757213	0.0761463	1	1	3.23294e-15	0.575302	0.757213	0.0761463	1	1	NA	NA	NA	SNP	intergenic_variant	0	0	intergenic	0	No
clu14354	13	10379833	10379833	+	13:10379832:10398658:clu_14354_+	6	18825	15453	13_10395286	13	10395286	10395286	0	2.65904e-10	0.423223	0.649297	0.0887158	1	1	1.91595e-09	0.391762	0.624697	0.0911032	1	1	NA	NA	NA	SNP	intron_variant	0	ENSBTAG00000000939	intron	KIF16B	No
clu16210	13	10559190	10559190	-	13:10546299:10559190:clu_16210_-	3	18251	-11351	13_10565666	13	10565666	10565666	0	1.17284e-14	0.560193	0.746988	0.0774665	1	1	1.17284e-14	0.560193	0.746988	0.0774665	1	1	NA	NA	NA	SNP	intron_variant	0	ENSBTAG00000027506	intron	SNRPB2	No
clu16199	13	10594721	10594721	-	13:10593576:10594721:clu_16199_-	6	18047	172613	13_10403118	13	10403118	10403118	0	7.21276e-08	0.329674	-0.5732	0.0956633	1	1	7.21276e-08	0.329674	-0.5732	0.0956633	1	1	NA	NA	NA	SNP	intron_variant	0	ENSBTAG00000000939	intron	KIF16B	No
clu14356	13	10721250	10721250	+	13:10721249:10758369:clu_14356_+	2	17680	8830	13_10730080	13	10730080	10730080	0	1.0282e-09	0.40185	0.632806	0.0903612	1	1	1.0282e-09	0.40185	0.632806	0.0903612	1	1	NA	NA	NA	SNP	intergenic_variant	0	0	intergenic	0	No
clu14357	13	10766831	10766831	+	13:10766830:10774639:clu_14357_+	2	17625	686180	13_11453011	13	11453011	11453011	0	5.77635e-09	0.373476	0.610121	0.0924894	1	1	5.77635e-09	0.373476	0.610121	0.0924894	1	1	ENSBTAG00000023169	0	protein_coding	SNP	downstream_gene_variant	0	0	intergenic	0	No
clu14373	13	10798069	10798069	+	13:10798068:10802905:clu_14373_+	3	17592	362625	13_11158840	13	11158840	11158840	0	6.57996e-08	0.331316	0.574552	0.0955338	1	1	6.57996e-08	0.331316	0.574552	0.0955338	1	1	NA	NA	NA	SNP	intergenic_variant	0	0	intergenic	0	No
clu14376	13	10810368	10810368	+	13:10810367:10813368:clu_14376_+	6	17540	-44729	13_10765639	13	10765639	10765639	0	3.29064e-11	0.454807	-0.673216	0.086269	1	1	3.29064e-11	0.454807	-0.673216	0.086269	1	1	ENSBTAG00000023169	0	protein_coding	SNP	intron_variant	0	ENSBTAG00000023169	intron	0	Yes
clu14359	13	10822690	10822690	+	13:10822689:10827606:clu_14359_+	2	17476	-11517	13_10811173	13	10811173	10811173	0	1.02721e-13	0.53355	-0.729279	0.0798081	1	1	1.02721e-13	0.53355	-0.729279	0.0798081	1	1	ENSBTAG00000017012	0	protein_coding	SNP	intron_variant	0	ENSBTAG00000023169	intron	0	No
clu14360	13	10827780	10827780	+	13:10827779:11156698:clu_14360_+	4	17403	-11971	13_10815809	13	10815809	10815809	0	7.82717e-11	0.441917	0.663438	0.0872606	1	1	1.05402e-10	0.437422	0.660055	0.0876113	1	1	ENSBTAG00000017012	0	protein_coding	SNP	intron_variant	0	ENSBTAG00000023169	intron	0	No
clu14360	13	11156050	11156050	+	13:11156049:11156698:clu_14360_+	4	17403	260992	13_11088772	13	11088772	11088772	1	2.24139e-10	0.425871	0.651351	0.0885155	1	1	2.24139e-10	0.425871	0.651351	0.0885155	1	1	NA	NA	NA	SNP	intergenic_variant	0	0	intergenic	0	No
clu14361	13	10860940	10860940	+	13:10860939:10861234:clu_14361_+	5	17170	251642	13_11097693	13	11097693	11097693	0	1.82001e-15	0.581873	0.761587	0.0755612	1	1	1.82001e-15	0.581873	0.761587	0.0755612	1	1	NA	NA	NA	SNP	intergenic_variant	0	0	intergenic	0	No
clu14362	13	10874714	10874714	+	13:10874713:11061954:clu_14362_+	2	17159	3008	13_10877722	13	10877722	10877722	0	1.21607e-07	0.320262	0.565079	0.096353	1	1	1.21607e-07	0.320262	0.565079	0.096353	1	1	NA	NA	NA	SNP	intergenic_variant	0	0	intergenic	0	No
clu14378	13	10947153	10947153	+	13:10947152:10949212:clu_14378_+	6	16982	14634	13_10957869	13	10957869	10957869	0	2.40223e-11	0.459416	-0.676617	0.0859033	1	1	2.40223e-11	0.459416	-0.676617	0.0859033	1	1	NA	NA	NA	SNP	intergenic_variant	0	0	intergenic	0	No
clu14379	13	10949437	10949437	+	13:10949436:10960127:clu_14379_+	3	16976	5316	13_10954753	13	10954753	10954753	0	1.16452e-10	0.435909	-0.659142	0.0877596	1	1	1.16452e-10	0.435909	-0.659142	0.0877596	1	1	NA	NA	NA	SNP	intergenic_variant	0	0	intergenic	0	No
clu16224	13	10969390	10969390	-	13:10967668:10969390:clu_16224_-	3	16695	-3337	13_10971320	13	10971320	10971320	0	1.88873e-11	0.462914	0.679099	0.0856138	1	1	1.88873e-11	0.462914	0.679099	0.0856138	1	1	NA	NA	NA	SNP	intergenic_variant	0	0	intergenic	0	No
clu14365	13	11034335	11034335	+	13:11034334:11038517:clu_14365_+	3	16152	458	13_11029277	13	11029277	11029277	0	2.18845e-08	0.350712	0.59114	0.0941396	1	1	2.18845e-08	0.350712	0.59114	0.0941396	1	1	NA	NA	NA	SNP	intergenic_variant	0	0	intergenic	0	No
clu14382	13	11057199	11057199	+	13:11057198:11057261:clu_14382_+	1	15894	-260504	13_10796695	13	10796695	10796695	0	1.37067e-06	0.275017	-0.523543	0.0994889	1	1	1.37067e-06	0.275017	-0.523543	0.0994889	1	1	NA	NA	NA	SNP	intron_variant	0	ENSBTAG00000023169	intron	0	No
clu14384	13	11057302	11057302	+	13:11057301:11148145:clu_14384_+	4	15892	-174000	13_10883302	13	10883302	10883302	0	7.73242e-10	0.406416	-0.636206	0.0899895	1	1	2.51363e-11	0.458755	-0.675931	0.0859306	1	1	NA	NA	NA	SNP	intergenic_variant	0	0	intergenic	0	No
clu14384	13	11057302	11057302	+	13:11057301:11148145:clu_14384_+	4	15892	69530	13_11126832	13	11126832	11126832	1	6.21014e-08	0.332349	0.575334	0.0954413	1	1	8.15588e-09	0.367654	0.605121	0.0928836	1	1	NA	NA	NA	SNP	intron_variant	0	ENSBTAG00000051764	intron	0	No
clu14384	13	11148211	11148211	+	13:11148210:11148358:clu_14384_+	4	15892	-205069	13_10852233	13	10852233	10852233	2	2.06264e-07	0.310618	0.556441	0.0970229	1	1	7.98582e-08	0.327849	0.571667	0.0958027	1	1	NA	NA	NA	SNP	intergenic_variant	0	0	intergenic	0	No
clu14384	13	11057302	11057302	+	13:11057301:11148358:clu_14384_+	4	15892	369772	13_11427074	13	11427074	11427076	3	6.01749e-08	0.33291	0.57588	0.0954111	1	1	6.01749e-08	0.33291	0.57588	0.0954111	1	1	NA	NA	NA	Indel	intergenic_variant	0	0	intergenic	0	No
clu14367	13	11068293	11068293	+	13:11068292:11071417:clu_14367_+	3	15734	39124	13_11107417	13	11107417	11107417	0	1.88848e-20	0.693968	-0.831565	0.0646322	0	1	1.83139e-19	0.674436	-0.81978	0.0666628	1	1	NA	NA	NA	SNP	intergenic_variant	0	0	intergenic	0	No
clu14367	13	11068293	11068293	+	13:11068292:11068762:clu_14367_+	3	15734	-283655	13_10784637	13	10784637	10784638	1	3.7164e-13	0.517022	0.717694	0.081187	1	1	3.7164e-13	0.517022	0.717694	0.081187	1	1	NA	NA	NA	Indel	intron_variant	0	ENSBTAG00000023169	intron	0	No
clu16206	13	11116414	11116414	-	13:11113303:11116414:clu_16206_-	4	15878	9069	13_11103464	13	11103464	11103464	0	1.73511e-19	0.674915	-0.82002	0.0666097	1	1	1.73511e-19	0.674915	-0.82002	0.0666097	1	1	NA	NA	NA	SNP	intergenic_variant	0	0	intergenic	0	No
clu16229	13	11120761	11120761	-	13:11116486:11120761:clu_16229_-	3	15957	-573438	13_11693295	13	11693295	11693295	0	7.69877e-08	0.328506	-0.571958	0.0957089	1	1	7.69877e-08	0.328506	-0.571958	0.0957089	1	1	NA	NA	NA	SNP	intron_variant	0	ENSBTAG00000008650	intron	CAMK1D	No
clu14368	13	11129753	11129753	+	13:11129752:11130298:clu_14368_+	3	16017	-41521	13_11088076	13	11088076	11088076	0	1.69674e-07	0.314197	-0.55955	0.0967557	1	1	1.69674e-07	0.314197	-0.55955	0.0967557	1	1	ENSBTAG00000051764	0	lncRNA	SNP	intergenic_variant	0	0	intergenic	0	No
clu16216	13	11222963	11222963	-	13:11222209:11222963:clu_16216_-	3	15980	467409	13_10755553	13	10755553	10755554	0	2.45529e-08	0.34871	-0.589483	0.09429	1	1	2.45529e-08	0.34871	-0.589483	0.09429	1	1	NA	NA	NA	Indel	upstream_gene_variant	0	ENSBTAG00000023169	promoter	0	No
clu16217	13	11263249	11263249	-	13:11226524:11263249:clu_16217_-	3	15845	-6951	13_11270032	13	11270032	11270032	0	3.06166e-08	0.344852	0.586136	0.0945562	0	1	1.72061e-08	0.354879	0.594596	0.0938298	1	1	NA	NA	NA	SNP	intergenic_variant	0	0	intergenic	0	No
clu16217	13	11263081	11263081	-	13:11226524:11263081:clu_16217_-	3	15845	489828	13_10773253	13	10773253	10773253	1	4.49009e-07	0.296192	-0.543178	0.0979989	1	1	4.49009e-07	0.296192	-0.543178	0.0979989	1	1	NA	NA	NA	SNP	intron_variant	0	ENSBTAG00000023169	intron	0	No
clu16219	13	11280023	11280023	-	13:11278883:11280023:clu_16219_-	3	15790	-50	13_11278864	13	11278864	11278864	0	7.53272e-15	0.565443	-0.750479	0.0770027	1	1	7.53272e-15	0.565443	-0.750479	0.0770027	1	1	NA	NA	NA	SNP	downstream_gene_variant	0	0	intergenic	0	No
clu16220	13	11285756	11285756	-	13:11283755:11285756:clu_16220_-	2	15743	60383	13_11225373	13	11225373	11225373	0	1.25556e-11	0.468801	0.68329	0.085129	1	1	1.25556e-11	0.468801	0.68329	0.085129	1	1	ENSBTAG00000022931	0	protein_coding	SNP	intergenic_variant	0	0	intergenic	0	No
clu16221	13	11288410	11288410	-	13:11287759:11288410:clu_16221_-	3	15743	523778	13_10764632	13	10764632	10764632	0	3.22262e-14	0.547974	-0.739055	0.0785628	0	1	1.56445e-15	0.583586	-0.762692	0.0754046	1	1	ENSBTAG00000022931	0	protein_coding	SNP	intron_variant	0	ENSBTAG00000023169	intron	0	No
clu16221	13	11296173	11296173	-	13:11288469:11296173:clu_16221_-	3	15743	460343	13_10828067	13	10828067	10828067	1	3.10428e-07	0.303071	0.549433	0.097516	1	1	3.10428e-07	0.303071	0.549433	0.097516	1	1	ENSBTAG00000022931	0	protein_coding	Indel	intron_variant	0	ENSBTAG00000017012	intron	0	No
clu14390	13	11659577	11659577	+	13:11659576:11661194:clu_14390_+	7	14667	6022	13_11663375	13	11663375	11663375	0	1.59318e-13	0.527972	-0.725374	0.0802748	1	1	1.59318e-13	0.527972	-0.725374	0.0802748	1	1	NA	NA	NA	SNP	intergenic_variant	0	0	intergenic	0	No
clu14396	13	12073491	12073491	+	13:12073490:12081672:clu_14396_+	6	11389	8403	13_12081796	13	12081796	12081796	0	6.7615e-18	0.640844	0.799035	0.0700115	1	1	6.7615e-18	0.640844	0.799035	0.0700115	1	1	NA	NA	NA	SNP	intergenic_variant	0	0	intergenic	0	No
clu16242	13	12142753	12142753	-	13:12134101:12142753:clu_16242_-	9	10976	-49448	13_12163844	13	12163844	12163844	0	1.29321e-13	0.530632	-0.726947	0.0800205	0	1	7.75174e-19	0.661396	-0.81159	0.0679658	1	1	NA	NA	NA	SNP	intron_variant	0	ENSBTAG00000019511	intron	CDC123	No
clu16242	13	12140185	12140185	-	13:12134101:12140185:clu_16242_-	9	10976	-21069	13_12135465	13	12135465	12135465	1	2.44096e-11	0.459183	0.676489	0.0859274	1	1	2.44096e-11	0.459183	0.676489	0.0859274	1	1	NA	NA	NA	SNP	upstream_gene_variant	0	ENSBTAG00000053042	promoter	0	No
clu16255	13	12496412	12496412	-	13:12496088:12496412:clu_16255_-	12	9004	-31624	13_12491048	13	12491048	12491048	0	5.01184e-09	0.375857	0.611959	0.0922978	1	1	5.01184e-09	0.375857	0.611959	0.0922978	1	1	NA	NA	NA	SNP	intergenic_variant	0	0	intergenic	0	No
clu16256	13	12505845	12505845	-	13:12501202:12505845:clu_16256_-	12	9034	26751	13_12475662	13	12475662	12475662	0	2.26116e-12	0.492844	0.700813	0.0832064	1	1	2.26116e-12	0.492844	0.700813	0.0832064	1	1	NA	NA	NA	SNP	intron_variant	0	ENSBTAG00000039571	intron	PROSER2	No
clu16259	13	12638099	12638099	-	13:12637083:12638099:clu_16259_-	4	9208	-2061	13_12640160	13	12640160	12640160	0	2.38867e-08	0.349189	-0.589927	0.0942614	1	1	2.38867e-08	0.349189	-0.589927	0.0942614	1	1	NA	NA	NA	SNP	upstream_gene_variant	0	ENSBTAG00000019488	promoter	USP6NL	No
clu16261	13	12771603	12771603	-	13:12756882:12771603:clu_16261_-	7	8865	-360091	13_13127929	13	13127929	13127929	0	6.46568e-07	0.289335	-0.537099	0.09852	1	1	6.46568e-07	0.289335	-0.537099	0.09852	1	1	NA	NA	NA	SNP	intron_variant	0	ENSBTAG00000008937	intron	CELF2	No
clu14415	13	12816202	12816202	+	13:12816201:12817496:clu_14415_+	2	8813	-18325	13_12797877	13	12797877	12797877	0	5.24076e-09	0.375109	0.611316	0.0923481	1	1	5.24076e-09	0.375109	0.611316	0.0923481	1	1	NA	NA	NA	SNP	intergenic_variant	0	0	intergenic	0	No
clu16265	13	13113983	13113983	-	13:13034717:13113983:clu_16265_-	9	9026	-79430	13_13114320	13	13114320	13114320	0	2.10858e-08	0.351358	-0.591617	0.0940821	1	1	2.10858e-08	0.351358	-0.591617	0.0940821	1	1	ENSBTAG00000008937	CELF2	protein_coding	SNP	intron_variant	0	ENSBTAG00000008937	intron	CELF2	Yes
clu14423	13	13086184	13086184	+	13:13086183:13086899:clu_14423_+	4	8969	704	13_13086888	13	13086888	13086888	0	5.32078e-08	0.3351	0.577737	0.0952489	1	1	5.32078e-08	0.3351	0.577737	0.0952489	1	1	NA	NA	NA	SNP	intron_variant	0	ENSBTAG00000008937	intron	CELF2	No
clu14427	13	13477093	13477093	+	13:13477092:13477403:clu_14427_+	5	9121	-1580	13_13475277	13	13475277	13475277	0	3.51094e-11	0.453853	0.672486	0.0863414	1	1	3.51094e-11	0.453853	0.672486	0.0863414	1	1	NA	NA	NA	Indel	intergenic_variant	0	0	intergenic	0	No
clu16276	13	15708306	15708306	-	13:15708199:15708306:clu_16276_-	3	8725	-4515	13_15708077	13	15708077	15708077	0	3.64597e-09	0.381163	0.616293	0.0919091	1	1	2.09393e-09	0.390309	0.623644	0.0912274	1	1	NA	NA	NA	SNP	intergenic_variant	0	0	intergenic	0	No
clu16276	13	15708306	15708306	-	13:15708199:15708306:clu_16276_-	3	8725	-571014	13_16274576	13	16274576	16274576	1	5.48523e-07	0.292435	-0.539798	0.0982739	1	1	5.48523e-07	0.292435	-0.539798	0.0982739	1	1	NA	NA	NA	SNP	intron_variant	0	ENSBTAG00000013004	intron	ITIH5	No
clu16282	13	16108987	16108987	-	13:16102980:16108987:clu_16282_-	2	8153	-314	13_16109301	13	16109301	16109301	0	9.47777e-11	0.439031	0.661384	0.0875013	1	1	9.47777e-11	0.439031	0.661384	0.0875013	1	1	ENSBTAG00000013930	ATP5F1C	protein_coding	SNP	intron_variant	0	ENSBTAG00000013930	intron	ATP5F1C	Yes
clu14447	13	16274473	16274473	+	13:16274472:16276441:clu_14447_+	2	8537	1315	13_16275788	13	16275788	16275788	0	2.71678e-12	0.490321	0.699024	0.083414	1	1	2.71678e-12	0.490321	0.699024	0.083414	1	1	ENSBTAG00000013004	ITIH5	protein_coding	SNP	intron_variant	0	ENSBTAG00000013004	intron	ITIH5	Yes
clu14452	13	16383325	16383325	+	13:16383324:16384453:clu_14452_+	2	8613	-1414	13_16381911	13	16381911	16381911	0	2.58356e-10	0.42367	-0.649596	0.0886755	1	1	2.58356e-10	0.42367	-0.649596	0.0886755	1	1	ENSBTAG00000051276	0	lncRNA	SNP	intron_variant	0	ENSBTAG00000051276	intron	0	Yes
clu14456	13	16482250	16482250	+	13:16482249:16496980:clu_14456_+	2	8642	16606	13_16490752	13	16490752	16490752	0	1.11198e-09	0.40059	0.631563	0.0904207	1	1	1.11198e-09	0.40059	0.631563	0.0904207	1	1	ENSBTAG00000005915	SFMBT2	protein_coding	SNP	intron_variant	0	ENSBTAG00000005915	intron	SFMBT2	Yes
clu14457	13	16498438	16498438	+	13:16498437:16499412:clu_14457_+	3	8648	-181	13_16498257	13	16498257	16498257	0	1.3442e-17	0.63407	-0.794878	0.0706756	1	1	1.3983e-20	0.696463	-0.833069	0.064369	1	1	ENSBTAG00000005915	SFMBT2	protein_coding	SNP	intron_variant	0	ENSBTAG00000005915	intron	SFMBT2	Yes
clu14457	13	16498438	16498438	+	13:16498437:16499412:clu_14457_+	3	8648	-256032	13_16242406	13	16242406	16242406	1	5.09602e-07	0.293818	-0.541066	0.0981766	1	1	5.09602e-07	0.293818	-0.541066	0.0981766	1	1	ENSBTAG00000005915	SFMBT2	protein_coding	SNP	intron_variant	0	ENSBTAG00000013004	intron	ITIH5	No
clu16314	13	17574206	17574206	-	13:17571447:17574206:clu_16314_-	3	7439	-19308	13_17592905	13	17592905	17592905	0	1.38047e-09	0.397095	-0.629032	0.090717	1	1	1.38047e-09	0.397095	-0.629032	0.090717	1	1	ENSBTAG00000004147	FBH1	protein_coding	SNP	intron_variant	0	ENSBTAG00000004147	intron	FBH1	Yes
clu16315	13	17582636	17582636	-	13:17575798:17582636:clu_16315_-	7	7432	-5631	13_17581786	13	17581786	17581786	0	1.61107e-18	0.654588	0.807545	0.0686578	1	1	1.61107e-18	0.654588	0.807545	0.0686578	1	1	ENSBTAG00000004147	FBH1	protein_coding	SNP	intron_variant	0	ENSBTAG00000004147	intron	FBH1	Yes
clu16321	13	17604349	17604349	-	13:17594545:17604349:clu_16321_-	2	7358	-9530	13_17613879	13	17613879	17613879	0	6.83364e-08	0.33064	-0.573878	0.0955675	1	1	6.83364e-08	0.33064	-0.573878	0.0955675	1	1	ENSBTAG00000004147	FBH1	protein_coding	SNP	intergenic_variant	0	0	intergenic	0	No
clu16326	13	17635594	17635594	-	13:17634673:17635594:clu_16326_-	3	7218	-7	13_17634628	13	17634628	17634628	0	6.14247e-10	0.41008	0.639244	0.0897363	1	1	6.14247e-10	0.41008	0.639244	0.0897363	1	1	NA	NA	NA	SNP	intergenic_variant	0	0	intergenic	0	No
clu16329	13	17647317	17647317	-	13:17646726:17647317:clu_16329_-	1	7169	4	13_17647313	13	17647313	17647313	0	3.0719e-10	0.420978	-0.647807	0.0889207	1	1	3.0719e-10	0.420978	-0.647807	0.0889207	1	1	ENSBTAG00000008288	ANKRD26	protein_coding	SNP	splice_region_variant	0	ENSBTAG00000008288	intron	ANKRD26	Yes
clu16352	13	17805586	17805586	-	13:17805423:17805586:clu_16352_-	3	7567	24582	13_17780800	13	17780800	17780800	0	3.41113e-11	0.454278	0.672809	0.0863089	1	1	3.41113e-11	0.454278	0.672809	0.0863089	1	1	ENSBTAG00000017278	ACBD5	protein_coding	SNP	downstream_gene_variant	0	0	intergenic	0	No
clu14483	13	17962263	17962263	+	13:17962262:17963862:clu_14483_+	3	7865	-2091	13_17960172	13	17960172	17960172	0	4.87273e-13	0.513468	-0.71537	0.0815021	1	1	4.87273e-13	0.513468	-0.71537	0.0815021	1	1	ENSBTAG00000048553	0	protein_coding	SNP	intron_variant	0	ENSBTAG00000048553	intron	0	Yes
clu14485	13	17978497	17978497	+	13:17978496:17979529:clu_14485_+	4	7912	-693	13_17977804	13	17977804	17977804	0	4.28146e-17	0.622362	0.787543	0.0718008	1	1	4.28146e-17	0.622362	0.787543	0.0718008	1	1	ENSBTAG00000048553	0	protein_coding	SNP	intron_variant	0	ENSBTAG00000048553	intron	0	Yes
clu14495	13	17979573	17979573	+	13:17979572:17980035:clu_14495_+	8	7909	-64765	13_17914808	13	17914808	17914808	0	2.51003e-07	0.307003	0.553261	0.0972888	1	1	2.51003e-07	0.307003	0.553261	0.0972888	1	1	ENSBTAG00000048553	0	protein_coding	SNP	3_prime_UTR_variant	0	ENSBTAG00000005136	exon	ABI1	No
clu16341	13	18116367	18116367	-	13:18102809:18116367:clu_16341_-	2	8001	300963	13_17802884	13	17802884	17802885	0	2.52226e-09	0.387254	-0.62107	0.0914368	1	1	2.52226e-09	0.387254	-0.62107	0.0914368	1	1	ENSBTAG00000005492	CCNY	protein_coding	Indel	intron_variant	0	ENSBTAG00000017278	intron	ACBD5	No
clu16342	13	18210405	18210405	-	13:18127225:18210405:clu_16342_-	8	8181	-50985	13_18218983	13	18218983	18218983	0	3.35287e-15	0.574882	-0.756938	0.0761841	1	1	3.67421e-11	0.453183	-0.672059	0.0864034	1	1	NA	NA	NA	SNP	intergenic_variant	0	0	intergenic	0	No
clu16342	13	18167998	18167998	-	13:18127225:18167998:clu_16342_-	8	8181	-197866	13_18365864	13	18365864	18365864	1	6.26888e-09	0.372099	-0.608981	0.0925888	1	1	6.26888e-09	0.372099	-0.608981	0.0925888	1	1	NA	NA	NA	SNP	synonymous_variant	0	ENSBTAG00000007133	exon	CUL2	No
clu14504	13	18340829	18340829	+	13:18340828:18341019:clu_14504_+	2	7881	-187727	13_18153102	13	18153102	18153102	0	1.24402e-06	0.276879	-0.525311	0.0993608	1	1	1.24402e-06	0.276879	-0.525311	0.0993608	1	1	ENSBTAG00000007133	CUL2	protein_coding	SNP	intergenic_variant	0	0	intergenic	0	No
clu14505	13	18346494	18346494	+	13:18346493:18349318:clu_14505_+	2	7873	-511317	13_17833718	13	17833718	17833718	0	3.30681e-07	0.301897	0.548622	0.0976431	1	1	3.30681e-07	0.301897	0.548622	0.0976431	1	1	ENSBTAG00000007133	CUL2	protein_coding	Indel	intron_variant	0	ENSBTAG00000005136	intron	ABI1	No
clu14514	13	18828920	18828920	+	13:18828919:18841130:clu_14514_+	3	7678	-758025	13_18070895	13	18070895	18070895	0	9.50957e-10	0.403105	-0.633714	0.0902551	1	1	9.50957e-10	0.403105	-0.633714	0.0902551	1	1	ENSBTAG00000014991	PARD3	protein_coding	Indel	upstream_gene_variant	0	ENSBTAG00000012526	promoter	APBB1IP	No
clu14518	13	18883151	18883151	+	13:18883150:18913953:clu_14518_+	2	7644	9498	13_18892649	13	18892649	18892650	0	2.77855e-06	0.261318	-0.510205	0.100399	1	1	2.77855e-06	0.261318	-0.510205	0.100399	1	1	ENSBTAG00000014991	PARD3	protein_coding	Indel	intron_variant	0	ENSBTAG00000014991	intron	PARD3	Yes
clu16376	13	19065046	19065046	-	13:19064530:19065046:clu_16376_-	10	7778	-9086	13_19074132	13	19074132	19074132	0	8.41294e-10	0.405068	-0.635326	0.0901167	1	1	8.41294e-10	0.405068	-0.635326	0.0901167	1	1	NA	NA	NA	SNP	intergenic_variant	0	0	intergenic	0	No
clu16382	13	19344563	19344563	-	13:19341383:19344563:clu_16382_-	4	7966	-236165	13_19568880	13	19568880	19568880	0	4.26296e-07	0.297163	0.544199	0.0979549	1	1	4.26296e-07	0.297163	0.544199	0.0979549	1	1	NA	NA	NA	SNP	intergenic_variant	0	0	intergenic	0	No
clu14522	13	19506985	19506985	+	13:19506984:19521010:clu_14522_+	1	8200	-15214	13_19491771	13	19491771	19491771	0	5.28187e-08	0.335231	-0.577968	0.095259	1	1	5.28187e-08	0.335231	-0.577968	0.095259	1	1	NA	NA	NA	SNP	intergenic_variant	0	0	intergenic	0	No
clu14561	13	22239530	22239530	+	13:22239529:22240387:clu_14561_+	1	7754	-9359	13_22230171	13	22230171	22230171	0	1.12187e-07	0.321723	0.566267	0.0962327	1	1	1.12187e-07	0.321723	0.566267	0.0962327	1	1	NA	NA	NA	SNP	intergenic_variant	0	0	intergenic	0	No
clu14576	13	23428115	23428115	+	13:23428114:23428209:clu_14576_+	5	5406	580087	13_24007669	13	24007669	24007669	0	1.17257e-08	0.361471	0.599979	0.0933315	1	1	1.17257e-08	0.361471	0.599979	0.0933315	1	1	ENSBTAG00000003589	COMMD3	protein_coding	SNP	intron_variant	0	ENSBTAG00000020929	intron	ARMC3	No
clu16431	13	23454799	23454799	-	13:23451789:23454799:clu_16431_-	2	5374	406070	13_23048729	13	23048729	23048729	0	1.26138e-09	0.398555	0.630221	0.0906118	1	1	1.26138e-09	0.398555	0.630221	0.0906118	1	1	NA	NA	NA	Indel	intron_variant	0	ENSBTAG00000033315	intron	DNAJC1	No
clu14583	13	23657584	23657584	+	13:23657583:23658567:clu_14583_+	5	5330	2297	13_23657942	13	23657942	23657942	0	5.39542e-09	0.374621	0.610854	0.0923743	1	1	5.39542e-09	0.374621	0.610854	0.0923743	1	1	NA	NA	NA	SNP	intron_variant	0	ENSBTAG00000018033	intron	PIP4K2A	No
clu14579	13	23966286	23966286	+	13:23966285:23968078:clu_14579_+	5	6130	-11825	13_23952998	13	23952998	23952998	0	3.40843e-25	0.772792	0.877501	0.0556887	1	1	3.40843e-25	0.772792	0.877501	0.0556887	1	1	ENSBTAG00000020929	ARMC3	protein_coding	SNP	intergenic_variant	0	0	intergenic	0	No
clu14580	13	23968127	23968127	+	13:23968126:23969461:clu_14580_+	3	6137	-9871	13_23958256	13	23958256	23958256	0	1.3349e-24	0.764168	-0.872619	0.0567376	1	1	1.3349e-24	0.764168	-0.872619	0.0567376	1	1	ENSBTAG00000020929	ARMC3	protein_coding	SNP	intergenic_variant	0	0	intergenic	0	No
clu14581	13	24005485	24005485	+	13:24005484:24024485:clu_14581_+	3	6228	-21032	13_23984453	13	23984453	23984453	0	7.45341e-09	0.369179	-0.606532	0.0927955	1	1	1.17832e-08	0.361388	-0.600098	0.0933668	1	1	ENSBTAG00000020929	ARMC3	protein_coding	SNP	intron_variant	0	ENSBTAG00000020929	intron	ARMC3	Yes
clu14581	13	24005485	24005485	+	13:24005484:24014842:clu_14581_+	3	6228	907065	13_24912550	13	24912550	24912550	1	1.17776e-06	0.277928	-0.526283	0.0992845	1	1	1.17776e-06	0.277928	-0.526283	0.0992845	1	1	ENSBTAG00000020929	ARMC3	protein_coding	SNP	intron_variant	0	ENSBTAG00000018395	intron	KIAA1217	No
clu16444	13	24024485	24024485	-	13:24005484:24024485:clu_16444_-	1	6317	-10848	13_24035333	13	24035333	24035333	0	4.34505e-06	0.252533	0.501615	0.101006	1	1	4.34505e-06	0.252533	0.501615	0.101006	1	1	NA	NA	NA	SNP	intron_variant	0	ENSBTAG00000020929	intron	ARMC3	No
clu14582	13	24032869	24032869	+	13:24032868:24033269:clu_14582_+	2	6376	852541	13_24885410	13	24885410	24885410	0	9.48621e-06	0.236975	-0.485851	0.102038	1	1	9.48621e-06	0.236975	-0.485851	0.102038	1	1	ENSBTAG00000020929	ARMC3	protein_coding	SNP	intron_variant	0	ENSBTAG00000018395	intron	KIAA1217	No
clu16441	13	24146469	24146469	-	13:24137237:24146469:clu_16441_-	3	6837	-2340	13_24139538	13	24139538	24139539	0	6.88285e-14	0.538582	-0.732398	0.0793426	1	1	6.88285e-14	0.538582	-0.732398	0.0793426	1	1	NA	NA	NA	Indel	intron_variant	0	ENSBTAG00000044112	intron	MSRB2	No
clu14588	13	24164251	24164251	+	13:24164250:24165475:clu_14588_+	5	6857	25925	13_24164899	13	24164899	24164899	0	1.94405e-10	0.428067	-0.653291	0.0883817	1	1	1.94405e-10	0.428067	-0.653291	0.0883817	1	1	NA	NA	NA	SNP	intergenic_variant	0	0	intergenic	0	No
clu16446	13	24149125	24149125	-	13:24146555:24149125:clu_16446_-	5	6869	-12458	13_24161087	13	24161087	24161087	0	2.42696e-12	0.491873	-0.699932	0.0832634	1	1	2.42696e-12	0.491873	-0.699932	0.0832634	1	1	NA	NA	NA	SNP	intergenic_variant	0	0	intergenic	0	No
clu14590	13	24183945	24183945	+	13:24183944:24184350:clu_14590_+	3	6878	389	13_24184334	13	24184334	24184334	0	2.5727e-11	0.458415	0.675881	0.085983	1	1	2.5727e-11	0.458415	0.675881	0.085983	1	1	NA	NA	NA	SNP	intergenic_variant	0	0	intergenic	0	No
clu16447	13	24236381	24236381	-	13:24216410:24236381:clu_16447_-	1	7121	390775	13_23845606	13	23845606	23845606	0	1.05811e-05	0.234777	0.483592	0.102184	1	1	1.05811e-05	0.234777	0.483592	0.102184	1	1	NA	NA	NA	SNP	intergenic_variant	0	0	intergenic	0	No
clu16449	13	24296063	24296063	-	13:24293752:24296063:clu_16449_-	3	7200	10504	13_24275667	13	24275667	24275667	0	5.08592e-07	0.293856	-0.541101	0.0981741	1	1	5.08592e-07	0.293856	-0.541101	0.0981741	1	1	NA	NA	NA	SNP	intergenic_variant	0	0	intergenic	0	No
clu14593	13	24420106	24420106	+	13:24420105:24421432:clu_14593_+	15	7656	1266	13_24421372	13	24421372	24421372	1	8.79682e-08	0.326111	0.569958	0.0958944	1	1	8.79682e-08	0.326111	0.569958	0.0958944	1	1	NA	NA	NA	SNP	intergenic_variant	0	0	intergenic	0	No
clu14597	13	25034657	25034657	+	13:25034656:25071279:clu_14597_+	5	8986	509312	13_25390379	13	25390379	25390379	0	9.58699e-08	0.324562	0.568715	0.0960233	1	1	9.58699e-08	0.324562	0.568715	0.0960233	1	1	ENSBTAG00000018395	KIAA1217	protein_coding	SNP	intron_variant	0	ENSBTAG00000018395	intron	KIAA1217	Yes
clu14601	13	25355830	25355830	+	13:25355829:25358390:clu_14601_+	13	8012	-2138	13_25336754	13	25336754	25336754	0	1.95426e-11	0.462419	0.678767	0.0856571	1	1	1.95426e-11	0.462419	0.678767	0.0856571	1	1	ENSBTAG00000018395	KIAA1217	protein_coding	SNP	intron_variant	0	ENSBTAG00000018395	intron	KIAA1217	Yes
clu14602	13	25358440	25358440	+	13:25358439:25365623:clu_14602_+	1	8072	-21686	13_25336754	13	25336754	25336754	0	5.12817e-15	0.569952	-0.753567	0.0766125	1	1	5.12817e-15	0.569952	-0.753567	0.0766125	1	1	ENSBTAG00000018395	KIAA1217	protein_coding	SNP	intron_variant	0	ENSBTAG00000018395	intron	KIAA1217	Yes
clu16457	13	25459367	25459367	-	13:25392759:25459367:clu_16457_-	7	8155	-8234	13_25392749	13	25392749	25392749	0	1.64133e-08	0.355693	-0.595318	0.093777	1	1	1.13993e-08	0.361954	-0.600535	0.0933203	1	1	NA	NA	NA	SNP	intron_variant	0	ENSBTAG00000018395	intron	KIAA1217	No
clu16457	13	25384515	25384515	-	13:25377981:25384515:clu_16457_-	7	8155	36747	13_25347768	13	25347768	25347768	1	1.35174e-08	0.359034	0.598143	0.093539	1	1	1.35174e-08	0.359034	0.598143	0.093539	1	1	NA	NA	NA	SNP	intron_variant	0	ENSBTAG00000018395	intron	KIAA1217	No
clu14607	13	25403898	25403898	+	13:25403897:25410177:clu_14607_+	9	8138	-36919	13_25356046	13	25356046	25356046	0	8.43492e-10	0.405026	0.635348	0.0901275	1	1	8.43492e-10	0.405026	0.635348	0.0901275	1	1	ENSBTAG00000018395	KIAA1217	protein_coding	SNP	intron_variant	0	ENSBTAG00000018395	intron	KIAA1217	Yes
clu14608	13	25410300	25410300	+	13:25410299:25410401:clu_14608_+	3	8181	-65130	13_25345170	13	25345170	25345170	0	1.06522e-09	0.401281	0.632256	0.0903895	1	1	1.06522e-09	0.401281	0.632256	0.0903895	1	1	ENSBTAG00000018395	KIAA1217	protein_coding	SNP	intron_variant	0	ENSBTAG00000018395	intron	KIAA1217	Yes
clu14609	13	25464798	25464798	+	13:25464797:25480458:clu_14609_+	14	8359	6088	13_25465508	13	25465508	25465508	0	4.91869e-09	0.376171	0.612244	0.0922791	1	1	4.91869e-09	0.376171	0.612244	0.0922791	1	1	NA	NA	NA	SNP	intron_variant	0	ENSBTAG00000021857	intron	ARHGAP21	No
clu14609	13	25460185	25460185	+	13:25460184:25464559:clu_14609_+	14	8359	895978	13_26355398	13	26355398	26355398	1	4.70486e-07	0.295317	-0.542435	0.0980707	1	1	4.70486e-07	0.295317	-0.542435	0.0980707	1	1	NA	NA	NA	SNP	intergenic_variant	0	0	intergenic	0	No
clu16464	13	25590985	25590985	-	13:25583867:25590985:clu_16464_-	4	8429	-52071	13_25593690	13	25593690	25593690	0	6.65136e-09	0.371101	-0.608294	0.0926821	1	1	6.65136e-09	0.371101	-0.608294	0.0926821	1	1	ENSBTAG00000021857	ARHGAP21	protein_coding	SNP	upstream_gene_variant	0	ENSBTAG00000021857	promoter	ARHGAP21	Yes
clu16465	13	25592257	25592257	-	13:25591421:25592257:clu_16465_-	4	8307	15161	13_25576487	13	25576487	25576487	0	4.76854e-08	0.337044	-0.579488	0.0951221	1	1	4.76854e-08	0.337044	-0.579488	0.0951221	1	1	ENSBTAG00000021857	ARHGAP21	protein_coding	SNP	intron_variant	0	ENSBTAG00000021857	intron	ARHGAP21	Yes
clu16466	13	25681040	25681040	-	13:25676945:25681040:clu_16466_-	2	8290	12483	13_25665777	13	25665777	25665777	0	5.60767e-07	0.29202	-0.539275	0.0982773	1	1	5.60767e-07	0.29202	-0.539275	0.0982773	1	1	NA	NA	NA	SNP	intergenic_variant	0	0	intergenic	0	No
clu16468	13	25843911	25843911	-	13:25834933:25843911:clu_16468_-	2	8099	-217	13_25843695	13	25843695	25843695	0	2.59974e-12	0.490927	-0.699581	0.0833793	1	1	2.59974e-12	0.490927	-0.699581	0.0833793	1	1	ENSBTAG00000015569	ENKUR	protein_coding	SNP	5_prime_UTR_variant	0	ENSBTAG00000015569	exon	ENKUR	Yes
clu14621	13	26524697	26524697	+	13:26524696:26546637:clu_14621_+	13	8748	-54071	13_26470503	13	26470503	26470503	0	1.53591e-09	0.395364	0.627656	0.0908465	1	1	1.53591e-09	0.395364	0.627656	0.0908465	1	1	ENSBTAG00000002123	MYO3A	protein_coding	SNP	intergenic_variant	0	0	intergenic	0	No
clu14628	13	26628473	26628473	+	13:26628472:26631411:clu_14628_+	9	9013	-268673	13_26330797	13	26330797	26330797	0	1.19447e-08	0.361155	0.600048	0.0934062	1	1	1.19447e-08	0.361155	0.600048	0.0934062	1	1	ENSBTAG00000002123	MYO3A	protein_coding	SNP	intergenic_variant	0	0	intergenic	0	No
clu14633	13	26633474	26633474	+	13:26633473:26634725:clu_14633_+	5	9207	1204	13_26634678	13	26634678	26634678	0	1.34198e-16	0.610454	0.779941	0.0729211	1	1	1.34198e-16	0.610454	0.779941	0.0729211	1	1	ENSBTAG00000002123	MYO3A	protein_coding	SNP	missense_variant	0	ENSBTAG00000002123	exon	MYO3A	Yes
clu14635	13	26679134	26679134	+	13:26679133:26692504:clu_14635_+	3	9120	-415922	13_26263212	13	26263212	26263212	0	3.7709e-07	0.299453	0.546229	0.097784	1	1	3.7709e-07	0.299453	0.546229	0.097784	1	1	ENSBTAG00000008056	GAD2	protein_coding	SNP	downstream_gene_variant	0	0	intergenic	0	No
clu14641	13	27251361	27251361	+	13:27251360:27256085:clu_14641_+	1	9791	1065	13_27252426	13	27252426	27252426	0	2.43668e-10	0.424578	0.650393	0.0886194	1	1	1.80852e-10	0.429179	0.653908	0.0882644	1	1	NA	NA	NA	SNP	intergenic_variant	0	0	intergenic	0	No
clu14641	13	27251361	27251361	+	13:27251360:27256085:clu_14641_+	1	9791	217201	13_27468562	13	27468562	27468562	1	1.03949e-06	0.280317	0.528531	0.0991185	1	1	1.03949e-06	0.280317	0.528531	0.0991185	1	1	NA	NA	NA	SNP	intergenic_variant	0	0	intergenic	0	No
clu14651	13	27834945	27834945	+	13:27834944:27836272:clu_14651_+	2	9846	89664	13_27924609	13	27924609	27924610	0	3.04434e-07	0.303432	0.549891	0.0975138	1	1	3.04434e-07	0.303432	0.549891	0.0975138	1	1	ENSBTAG00000016401	OPTN	protein_coding	Indel	downstream_gene_variant	0	0	intergenic	0	No
clu14652	13	27854943	27854943	+	13:27854942:27856975:clu_14652_+	6	9927	69976	13_27924609	13	27924609	27924610	0	1.19057e-09	0.399488	0.630954	0.0905409	1	1	1.19057e-09	0.399488	0.630954	0.0905409	1	1	ENSBTAG00000016406	MCM10	protein_coding	Indel	downstream_gene_variant	0	0	intergenic	0	No
clu14654	13	27871138	27871138	+	13:27871137:27871945:clu_14654_+	5	10067	-27102	13_27842625	13	27842625	27842625	0	4.30048e-11	0.450856	0.67024	0.086575	1	1	4.30048e-11	0.450856	0.67024	0.086575	1	1	ENSBTAG00000016406	MCM10	protein_coding	SNP	downstream_gene_variant	0	0	intergenic	0	No
clu16490	13	28178694	28178694	-	13:28175162:28178694:clu_16490_-	6	10553	-17	13_28175128	13	28175128	28175128	0	2.0784e-15	0.580363	0.76047	0.0756845	1	1	2.0784e-15	0.580363	0.76047	0.0756845	1	1	ENSBTAG00000020800	BEND7	protein_coding	SNP	intron_variant	0	ENSBTAG00000020800	intron	BEND7	Yes
clu14664	13	28229636	28229636	+	13:28229635:28276961:clu_14664_+	15	10772	889	13_28229949	13	28229949	28229949	0	1.03879e-13	0.533408	-0.729149	0.0798166	1	1	1.03879e-13	0.533408	-0.729149	0.0798166	1	1	NA	NA	NA	SNP	upstream_gene_variant	0	ENSBTAG00000020800	promoter	BEND7	No
clu14671	13	28574146	28574146	+	13:28574145:28574293:clu_14671_+	15	10339	18119	13_28550260	13	28550260	28550260	0	1.9023e-10	0.428401	-0.653448	0.0883426	1	1	1.9023e-10	0.428401	-0.653448	0.0883426	1	1	NA	NA	NA	SNP	intron_variant	0	ENSBTAG00000008279	intron	FRMD4A	No
clu16503	13	29032284	29032284	-	13:28792444:29032284:clu_16503_-	13	9868	-284316	13_28889146	13	28889146	28889147	0	4.86601e-09	0.376351	0.6125	0.0922822	1	1	4.86601e-09	0.376351	0.6125	0.0922822	1	1	NA	NA	NA	Indel	intergenic_variant	0	0	intergenic	0	No
clu16504	13	29198725	29198725	-	13:29116603:29198725:clu_16504_-	24	9350	-117683	13_29163032	13	29163032	29163032	0	4.805e-14	0.543054	-0.735633	0.0789789	1	1	4.805e-14	0.543054	-0.735633	0.0789789	1	1	NA	NA	NA	SNP	intergenic_variant	0	0	intergenic	0	No
clu14677	13	29136134	29136134	+	13:29136133:29141245:clu_14677_+	7	9306	29322	13_29163032	13	29163032	29163032	0	5.08474e-16	0.5961	0.770725	0.0742532	1	1	3.84856e-16	0.599144	0.77269	0.0739729	1	1	NA	NA	NA	SNP	intergenic_variant	0	0	intergenic	0	No
clu14677	13	29136134	29136134	+	13:29136133:29141278:clu_14677_+	7	9306	-3755	13_29129955	13	29129955	29129955	1	2.20713e-07	0.309373	0.555229	0.0970937	1	1	2.20713e-07	0.309373	0.555229	0.0970937	1	1	NA	NA	NA	SNP	intergenic_variant	0	0	intergenic	0	No
clu14682	13	29339591	29339591	+	13:29339590:29350612:clu_14682_+	2	9604	-573543	13_28764746	13	28764746	28764746	0	3.21591e-07	0.302415	-0.549057	0.0976008	1	1	3.21591e-07	0.302415	-0.549057	0.0976008	1	1	NA	NA	NA	Indel	intergenic_variant	0	0	intergenic	0	No
clu14685	13	29494102	29494102	+	13:29494101:29502583:clu_14685_+	8	9715	176417	13_29670519	13	29670519	29670519	0	1.16184e-12	0.501894	0.707272	0.0824669	1	1	1.16184e-12	0.501894	0.707272	0.0824669	1	1	ENSBTAG00000016451	HSPA14	protein_coding	SNP	upstream_gene_variant	0	ENSBTAG00000007702	promoter	RPP38	No
clu14694	13	29665721	29665721	+	13:29665720:29676036:clu_14694_+	5	10698	13549	13_29679270	13	29679270	29679270	0	1.63672e-11	0.464986	0.680728	0.0854624	1	1	1.63672e-11	0.464986	0.680728	0.0854624	1	1	ENSBTAG00000007702	RPP38	protein_coding	SNP	intron_variant	0	ENSBTAG00000007702	intron	RPP38	Yes
clu16535	13	31240977	31240977	-	13:31239701:31240977:clu_16535_-	5	9111	-926343	13_32165939	13	32165939	32165939	0	1.5475e-08	0.356708	0.596033	0.093682	1	1	6.38035e-08	0.331866	0.574904	0.0954737	1	1	ENSBTAG00000027446	RSU1	protein_coding	SNP	intergenic_variant	0	0	intergenic	0	No
clu16535	13	31252162	31252162	-	13:31241027:31252162:clu_16535_-	5	9111	-63765	13_31303361	13	31303361	31303361	1	7.09692e-07	0.287574	0.535203	0.0985944	1	1	7.09692e-07	0.287574	0.535203	0.0985944	1	1	ENSBTAG00000027446	RSU1	protein_coding	SNP	intron_variant	0	ENSBTAG00000005072	intron	CUBN	No
clu16554	13	31613808	31613808	-	13:31594677:31613808:clu_16554_-	13	8388	638423	13_30956444	13	30956444	30956444	1	2.13124e-08	0.351172	0.591555	0.0941106	1	1	2.13124e-08	0.351172	0.591555	0.0941106	1	1	ENSBTAG00000020546	TRDMT1	protein_coding	SNP	intron_variant	0	ENSBTAG00000016676	intron	PTER	No
clu14716	13	32408320	32408320	+	13:32408319:32415438:clu_14716_+	2	8211	-995385	13_31412078	13	31412078	31412078	0	2.42641e-06	0.263963	0.512923	0.100246	1	1	2.42641e-06	0.263963	0.512923	0.100246	1	1	ENSBTAG00000015525	SLC39A12	protein_coding	SNP	intron_variant	0	ENSBTAG00000005072	intron	CUBN	No
clu16572	13	32997836	32997836	-	13:32996898:32997836:clu_16572_-	6	7741	-218553	13_33215579	13	33215579	33215579	0	1.19806e-06	0.277601	0.525816	0.0992775	1	1	1.19806e-06	0.277601	0.525816	0.0992775	1	1	NA	NA	NA	SNP	intron_variant	0	ENSBTAG00000001552	intron	EPC1	No
clu16573	13	33026792	33026792	-	13:33008585:33026792:clu_16573_-	3	7761	24107	13_32998640	13	32998640	32998640	0	8.73385e-08	0.32624	0.570168	0.0959014	1	1	8.73385e-08	0.32624	0.570168	0.0959014	1	1	ENSBTAG00000022003	NSUN6	protein_coding	SNP	downstream_gene_variant	0	0	intergenic	0	No
clu14745	13	33967722	33967722	+	13:33967721:34013173:clu_14745_+	2	6105	-4168	13_33963554	13	33963554	33963554	0	8.94407e-07	0.283183	-0.531175	0.0989114	1	1	8.94407e-07	0.283183	-0.531175	0.0989114	1	1	NA	NA	NA	SNP	intron_variant	0	ENSBTAG00000020053	intron	ZEB1	No
clu16610	13	34593564	34593564	-	13:34591464:34593564:clu_16610_-	3	5790	71019	13_34520897	13	34520897	34520897	0	5.13455e-13	0.512778	-0.714675	0.0815353	1	1	5.13455e-13	0.512778	-0.714675	0.0815353	1	1	ENSBTAG00000027444	SVIL	protein_coding	SNP	intergenic_variant	0	0	intergenic	0	No
clu14756	13	34643860	34643860	+	13:34643859:34651837:clu_14756_+	12	5594	-5702	13_34638109	13	34638109	34638109	0	6.39048e-08	0.331838	0.575139	0.095519	1	1	6.39048e-08	0.331838	0.575139	0.095519	1	1	NA	NA	NA	SNP	intron_variant	0	ENSBTAG00000027444	intron	SVIL	No
clu16619	13	34793988	34793988	-	13:34785444:34793988:clu_16619_-	11	5569	-53379	13_34813047	13	34813047	34813047	0	1.4601e-10	0.43246	0.656264	0.0879918	1	1	1.4601e-10	0.43246	0.656264	0.0879918	1	1	ENSBTAG00000054434	0	lncRNA	SNP	intron_variant	0	ENSBTAG00000054434	intron	0	Yes
clu16637	13	35810131	35810131	-	13:35808298:35810131:clu_16637_-	16	6596	-42748	13_35807423	13	35807423	35807424	0	4.87293e-12	0.482209	-0.693227	0.0840763	1	1	4.87293e-12	0.482209	-0.693227	0.0840763	1	1	NA	NA	NA	Indel	intergenic_variant	0	0	intergenic	0	No
clu16641	13	36095376	36095376	-	13:36080301:36095376:clu_16641_-	3	7072	574588	13_35516184	13	35516184	35516184	0	1.20582e-12	0.501394	0.706698	0.0824826	1	1	1.20582e-12	0.501394	0.706698	0.0824826	1	1	ENSBTAG00000018263	WAC	protein_coding	SNP	intergenic_variant	0	0	intergenic	0	No
clu14786	13	36670030	36670030	+	13:36670029:36672587:clu_14786_+	2	7041	552091	13_37222121	13	37222121	37222121	0	9.21312e-07	0.282619	-0.530522	0.0989272	1	1	9.21312e-07	0.282619	-0.530522	0.0989272	1	1	ENSBTAG00000000654	ODAD2	protein_coding	SNP	intergenic_variant	0	0	intergenic	0	No
clu16653	13	36707554	36707554	-	13:36705381:36707554:clu_16653_-	10	6993	-389910	13_37094713	13	37094713	37094713	0	5.46177e-07	0.292516	0.539838	0.098262	1	1	5.46177e-07	0.292516	0.539838	0.098262	1	1	NA	NA	NA	SNP	intergenic_variant	0	0	intergenic	0	No
clu14793	13	37072611	37072611	+	13:37072610:37072720:clu_14793_+	4	7262	-24210	13_37046423	13	37046423	37046423	0	3.77646e-07	0.299425	-0.546064	0.0977609	1	1	3.77646e-07	0.299425	-0.546064	0.0977609	1	1	NA	NA	NA	SNP	intergenic_variant	0	0	intergenic	0	No
clu14806	13	37760809	37760809	+	13:37760808:37762271:clu_14806_+	1	6511	-44323	13_37716486	13	37716486	37716486	0	3.89478e-07	0.29885	-0.545751	0.097839	1	1	3.89478e-07	0.29885	-0.545751	0.097839	1	1	NA	NA	NA	SNP	intron_variant	0	ENSBTAG00000008687	intron	PCSK2	No
clu16672	13	37786863	37786863	-	13:37782309:37786863:clu_16672_-	5	6721	38359	13_37748504	13	37748504	37748504	0	1.47701e-08	0.357511	0.596903	0.0936549	1	1	8.45001e-08	0.326834	0.57072	0.0958647	1	1	ENSBTAG00000006043	0	protein_coding	SNP	upstream_gene_variant	0	ENSBTAG00000049520	promoter	0	No
clu16672	13	37788964	37788964	-	13:37787956:37788964:clu_16672_-	5	6721	483351	13_37303512	13	37303512	37303512	1	8.82118e-07	0.283447	0.531593	0.098925	1	1	8.82118e-07	0.283447	0.531593	0.098925	1	1	NA	NA	NA	SNP	intergenic_variant	0	0	intergenic	0	No
clu14808	13	37856676	37856676	+	13:37856675:37857998:clu_14808_+	7	6923	-13507	13_37842191	13	37842191	37842191	0	8.56969e-10	0.404773	-0.634973	0.0901217	1	1	8.56969e-10	0.404773	-0.634973	0.0901217	1	1	NA	NA	NA	Indel	intergenic_variant	0	0	intergenic	0	No
clu16673	13	37855951	37855951	-	13:37848531:37855951:clu_16673_-	3	6924	66695	13_37789256	13	37789256	37789256	0	9.61452e-07	0.281807	0.529915	0.0990125	1	1	9.61452e-07	0.281807	0.529915	0.0990125	1	1	ENSBTAG00000053140	0	lncRNA	SNP	upstream_gene_variant	0	ENSBTAG00000006043	promoter	0	No
clu16691	13	38025820	38025820	-	13:38011411:38025820:clu_16691_-	6	7046	-16837	13_38025860	13	38025860	38025860	0	2.96385e-17	0.626119	0.790137	0.0714627	1	1	2.96385e-17	0.626119	0.790137	0.0714627	1	1	ENSBTAG00000050269,ENSBTAG00000015438	0,RRBP1	lncRNA,protein_coding	SNP	non_coding_transcript_exon_variant	0	ENSBTAG00000050269	exon	0	Yes
clu14811	13	38009378	38009378	+	13:38009377:38009438:clu_14811_+	8	7046	45051	13_38054429	13	38054429	38054429	0	2.70713e-07	0.305607	0.551843	0.0973589	1	1	2.70713e-07	0.305607	0.551843	0.0973589	1	1	NA	NA	NA	SNP	intron_variant	0	ENSBTAG00000004474	intron	BANF2	No
clu16697	13	38009438	38009438	-	13:38009377:38009438:clu_16697_-	17	7046	-44991	13_38054429	13	38054429	38054429	0	6.68535e-09	0.371015	0.608037	0.0926601	1	1	6.68535e-09	0.371015	0.608037	0.0926601	1	1	NA	NA	NA	SNP	intron_variant	0	ENSBTAG00000004474	intron	BANF2	No
clu14822	13	38243495	38243495	+	13:38243494:38246250:clu_14822_+	4	6679	45977	13_38288641	13	38288641	38288641	0	2.16961e-06	0.26614	0.515025	0.100096	1	1	2.16961e-06	0.26614	0.515025	0.100096	1	1	ENSBTAG00000003425	MGME1	protein_coding	SNP	intron_variant	0	ENSBTAG00000008410	intron	OVOL2	No
clu14828	13	38455311	38455311	+	13:38455310:38456450:clu_14828_+	7	6652	63253	13_38518564	13	38518564	38518564	0	2.88285e-09	0.385052	0.619438	0.0916213	1	1	2.88285e-09	0.385052	0.619438	0.0916213	1	1	NA	NA	NA	SNP	intron_variant	0	ENSBTAG00000004622	intron	DZANK1	No
clu14829	13	38464128	38464128	+	13:38464127:38464525:clu_14829_+	3	6641	-45951	13_38418177	13	38418177	38418177	0	7.55635e-07	0.286386	0.53417	0.0986902	1	1	7.55635e-07	0.286386	0.53417	0.0986902	1	1	ENSBTAG00000052347	0	protein_coding	SNP	synonymous_variant	0	ENSBTAG00000004620	exon	ZNF133	No
clu16714	13	38550567	38550567	-	13:38548152:38550567:clu_16714_-	4	6625	-298299	13_38848320	13	38848320	38848320	0	4.42504e-08	0.338368	-0.580627	0.0950275	1	1	5.05624e-11	0.448453	-0.668438	0.0867626	1	1	ENSBTAG00000008826	RBBP9	protein_coding	SNP	intron_variant	0	ENSBTAG00000052758	intron	0	No
clu16714	13	38550567	38550567	-	13:38548152:38550567:clu_16714_-	4	6625	-112318	13_38662339	13	38662339	38662339	1	1.37611e-06	0.274941	-0.523354	0.099472	1	1	1.37611e-06	0.274941	-0.523354	0.099472	1	1	ENSBTAG00000008826	RBBP9	protein_coding	SNP	intron_variant	0	ENSBTAG00000008964	intron	DTD1	No
clu16716	13	38561103	38561103	-	13:38553378:38561103:clu_16716_-	5	6619	-33608	13_38588367	13	38588367	38588367	0	1.29697e-10	0.434269	0.657901	0.087887	1	1	1.29697e-10	0.434269	0.657901	0.087887	1	1	ENSBTAG00000008826	RBBP9	protein_coding	SNP	intron_variant	0	ENSBTAG00000018295	intron	SEC23B	No
clu14836	13	38561425	38561425	+	13:38561424:38563750:clu_14836_+	9	6621	-3906	13_38557519	13	38557519	38557519	0	7.34647e-13	0.508033	0.711522	0.0819501	1	1	7.34647e-13	0.508033	0.711522	0.0819501	1	1	ENSBTAG00000018295	SEC23B	protein_coding	SNP	upstream_gene_variant	0	ENSBTAG00000008826,ENSBTAG00000018295	promoter	RBBP9,SEC23B	Yes
clu16721	13	39147752	39147752	-	13:39140860:39147752:clu_16721_-	7	7258	-27642	13_39175394	13	39175394	39175394	0	2.12328e-08	0.351237	0.591442	0.0940791	1	1	2.12328e-08	0.351237	0.591442	0.0940791	1	1	NA	NA	NA	SNP	intron_variant	0	ENSBTAG00000011882	intron	SLC24A3	No
clu14850	13	39304779	39304779	+	13:39304778:39306582:clu_14850_+	2	7719	-1441	13_39303338	13	39303338	39303338	0	2.76355e-12	0.490086	0.698841	0.0834314	1	1	6.39168e-14	0.539507	0.733232	0.0792853	1	1	ENSBTAG00000011882	SLC24A3	protein_coding	SNP	intron_variant	0	ENSBTAG00000011882	intron	SLC24A3	Yes
clu14865	13	39676561	39676561	+	13:39676560:39697963:clu_14865_+	2	9095	11951	13_39688512	13	39688512	39688512	0	2.18569e-09	0.389606	0.623087	0.0912807	1	1	2.18569e-09	0.389606	0.623087	0.0912807	1	1	ENSBTAG00000009291	CFAP61	protein_coding	SNP	intron_variant	0	ENSBTAG00000009291	intron	CFAP61	Yes
clu14867	13	39731161	39731161	+	13:39731160:39732285:clu_14867_+	4	8808	431	13_39731592	13	39731592	39731593	0	4.71766e-11	0.449483	-0.669416	0.0867088	1	1	5.58112e-14	0.541196	-0.734542	0.0791574	1	1	ENSBTAG00000009291	CFAP61	protein_coding	Indel	intron_variant	0	ENSBTAG00000009291	intron	CFAP61	Yes
clu16747	13	40120491	40120491	-	13:40116837:40120491:clu_16747_-	1	8795	-51884	13_40172375	13	40172375	40172375	0	2.29495e-17	0.628709	-0.791424	0.0711836	1	1	2.1929e-18	0.651678	-0.805751	0.0689466	1	1	ENSBTAG00000014178	RALGAPA2	protein_coding	Indel	intron_variant	0	ENSBTAG00000014178	intron	RALGAPA2	Yes
clu16747	13	40120491	40120491	-	13:40116837:40120491:clu_16747_-	1	8795	654154	13_39466337	13	39466337	39466337	1	1.63059e-06	0.271672	0.520268	0.0997027	1	1	1.63059e-06	0.271672	0.520268	0.0997027	1	1	ENSBTAG00000014178	RALGAPA2	protein_coding	SNP	intron_variant	0	ENSBTAG00000020382	intron	RIN2	No
clu16738	13	40178357	40178357	-	13:40152204:40178357:clu_16738_-	10	8955	-38085	13_40191238	13	40191238	40191238	0	3.85397e-11	0.452478	0.671487	0.0864527	1	1	3.85397e-11	0.452478	0.671487	0.0864527	1	1	ENSBTAG00000014178	RALGAPA2	protein_coding	SNP	upstream_gene_variant	0	ENSBTAG00000014178	promoter	RALGAPA2	Yes
clu14872	13	40514755	40514755	+	13:40514754:40544801:clu_14872_+	3	10173	-291127	13_40223628	13	40223628	40223628	0	6.87112e-07	0.288186	0.535822	0.0985612	1	1	6.87112e-07	0.288186	0.535822	0.0985612	1	1	ENSBTAG00000020988	KIZ	protein_coding	SNP	intergenic_variant	0	0	intergenic	0	No
clu14874	13	40570687	40570687	+	13:40570686:40578300:clu_14874_+	3	10121	-555089	13_40015597	13	40015597	40015598	0	1.10373e-08	0.362506	-0.601247	0.0933194	1	1	1.10373e-08	0.362506	-0.601247	0.0933194	1	1	ENSBTAG00000020988	KIZ	protein_coding	Indel	intron_variant	0	ENSBTAG00000014178	intron	RALGAPA2	No
clu14878	13	40687289	40687289	+	13:40687288:40688144:clu_14878_+	3	10350	422	13_40687711	13	40687711	40687715	0	1.13591e-11	0.470236	-0.684649	0.0850531	1	1	1.13591e-11	0.470236	-0.684649	0.0850531	1	1	NA	NA	NA	Indel	upstream_gene_variant	0	ENSBTAG00000011312	promoter	NKX2-4	No
clu16759	13	41157170	41157170	-	13:41155161:41157170:clu_16759_-	3	10674	257567	13_40899603	13	40899603	40899603	0	9.87916e-08	0.324021	0.56826	0.0960652	1	1	9.87916e-08	0.324021	0.56826	0.0960652	1	1	NA	NA	NA	Indel	upstream_gene_variant	0	ENSBTAG00000006742	promoter	PAX1	No
clu14886	13	42020322	42020322	+	13:42020321:42021770:clu_14886_+	4	9917	40	13_42019855	13	42019855	42019855	0	3.33089e-11	0.454628	-0.673075	0.086282	1	1	3.33089e-11	0.454628	-0.673075	0.086282	1	1	ENSBTAG00000004993	NXT1	protein_coding	SNP	intron_variant	0	ENSBTAG00000004993	intron	NXT1	Yes
clu16772	13	42059248	42059248	-	13:42054442:42059248:clu_16772_-	1	9882	-69254	13_42128502	13	42128502	42128502	0	4.50818e-06	0.251805	0.500952	0.101067	1	1	4.50818e-06	0.251805	0.500952	0.101067	1	1	ENSBTAG00000032704	NAPB	protein_coding	SNP	intron_variant	0	ENSBTAG00000032694	intron	CST8	No
clu16776	13	42098351	42098351	-	13:42097699:42098351:clu_16776_-	7	9895	-25193	13_42123544	13	42123544	42123544	0	8.49812e-11	0.440678	0.662597	0.0873692	1	1	8.49812e-11	0.440678	0.662597	0.0873692	1	1	NA	NA	NA	SNP	upstream_gene_variant	0	ENSBTAG00000032694	promoter	CST8	No
clu16779	13	42123422	42123422	-	13:42118401:42123422:clu_16779_-	3	9800	-2425	13_42125847	13	42125847	42125847	0	4.35799e-08	0.338638	-0.580952	0.0950235	1	1	4.35799e-08	0.338638	-0.580952	0.0950235	1	1	NA	NA	NA	SNP	intron_variant	0	ENSBTAG00000032694	intron	CST8	No
clu14896	13	42150203	42150203	+	13:42150202:42152116:clu_14896_+	2	9695	-13414	13_42136789	13	42136789	42136789	0	1.40629e-06	0.274524	0.52291	0.0994919	1	1	1.40629e-06	0.274524	0.52291	0.0994919	1	1	ENSBTAG00000015949	0	protein_coding	SNP	downstream_gene_variant	0	0	intergenic	0	No
clu14898	13	42165627	42165627	+	13:42165626:42165841:clu_14898_+	2	9626	-34938	13_42130689	13	42130689	42130689	0	5.85662e-09	0.373244	0.609936	0.0925073	1	1	5.85662e-09	0.373244	0.609936	0.0925073	1	1	ENSBTAG00000032687	0	protein_coding	SNP	intron_variant	0	ENSBTAG00000032694	intron	CST8	No
clu16788	13	42515813	42515813	-	13:42497507:42515813:clu_16788_-	7	8785	36839	13_42477905	13	42477905	42477905	0	5.82154e-08	0.3335	0.576417	0.0953734	1	1	5.82154e-08	0.3335	0.576417	0.0953734	1	1	NA	NA	NA	SNP	intron_variant	0	ENSBTAG00000040147	intron	SYNDIG1	No
clu16792	13	42589899	42589899	-	13:42587469:42589899:clu_16792_-	6	9238	-38430	13_42627064	13	42627064	42627064	0	9.87354e-12	0.472237	-0.685913	0.0848685	1	1	9.87354e-12	0.472237	-0.685913	0.0848685	1	1	ENSBTAG00000004278	APMAP	protein_coding	SNP	intron_variant	0	ENSBTAG00000004281	intron	ACSS1	No
clu16793	13	42591169	42591169	-	13:42590073:42591169:clu_16793_-	5	9247	5470	13_42585699	13	42585699	42585699	0	1.9302e-09	0.391641	0.62452	0.0911005	1	1	1.9302e-09	0.391641	0.62452	0.0911005	1	1	ENSBTAG00000004278	APMAP	protein_coding	Indel	downstream_gene_variant	0	0	intergenic	0	No
clu16789	13	42627317	42627317	-	13:42626808:42627317:clu_16789_-	3	9388	54701	13_42572616	13	42572616	42572616	0	3.11816e-08	0.344532	-0.585983	0.0945985	1	1	3.11816e-08	0.344532	-0.585983	0.0945985	1	1	ENSBTAG00000004281	ACSS1	protein_coding	Indel	upstream_gene_variant	0	ENSBTAG00000004273	promoter	CST7	No
clu14916	13	42740361	42740361	+	13:42740360:42744793:clu_14916_+	5	9490	-12	13_42740349	13	42740349	42740349	0	1.22274e-07	0.320163	-0.564849	0.0963358	1	1	1.22274e-07	0.320163	-0.564849	0.0963358	1	1	ENSBTAG00000009881	ENTPD6	protein_coding	SNP	5_prime_UTR_variant	0	ENSBTAG00000009881	exon	ENTPD6	Yes
clu14924	13	42799733	42799733	+	13:42799732:42803563:clu_14924_+	4	9706	-2091	13_42797642	13	42797642	42797642	0	4.8151e-10	0.413931	-0.642096	0.0894229	1	1	4.8151e-10	0.413931	-0.642096	0.0894229	1	1	ENSBTAG00000004625	PYGB	protein_coding	SNP	intron_variant	0	ENSBTAG00000004625	intron	PYGB	Yes
clu16797	13	42814795	42814795	-	13:42813855:42814795:clu_16797_-	3	9709	12675	13_42800829	13	42800829	42800829	0	9.08482e-11	0.439671	-0.661946	0.087462	1	1	9.08482e-11	0.439671	-0.661946	0.087462	1	1	ENSBTAG00000001420	ABHD12	protein_coding	SNP	intron_variant	0	ENSBTAG00000004625	intron	PYGB	No
clu14911	13	42890930	42890930	+	13:42890929:42893512:clu_14911_+	3	9914	-498	13_42890432	13	42890432	42890432	0	3.25303e-14	0.547859	-0.738868	0.0785611	1	1	3.25303e-14	0.547859	-0.738868	0.0785611	1	1	ENSBTAG00000039071	ANKRD16	protein_coding	SNP	intron_variant	0	ENSBTAG00000039071	intron	ANKRD16	Yes
clu16802	13	42977703	42977703	-	13:42970281:42977703:clu_16802_-	5	10049	11600	13_42960959	13	42960959	42960959	0	1.19134e-11	0.469554	0.683999	0.0850887	1	1	1.19134e-11	0.469554	0.683999	0.0850887	1	1	ENSBTAG00000019197	TASOR2	protein_coding	SNP	intron_variant	0	ENSBTAG00000019197	intron	TASOR2	Yes
clu16808	13	43183120	43183120	-	13:43178168:43183120:clu_16808_-	4	9779	376441	13_42797808	13	42797808	42797808	0	8.06605e-08	0.32767	-0.571361	0.0957905	1	1	8.06605e-08	0.32767	-0.571361	0.0957905	1	1	ENSBTAG00000007648	NET1	protein_coding	SNP	synonymous_variant	0	ENSBTAG00000004625	exon	PYGB	No
clu14938	13	43660874	43660874	+	13:43660873:43661811:clu_14938_+	6	9167	-5359	13_43616482	13	43616482	43616482	0	3.37511e-18	0.647568	0.803072	0.0693406	1	1	3.37511e-18	0.647568	0.803072	0.0693406	1	1	ENSBTAG00000039289	0	protein_coding	SNP	upstream_gene_variant	0	ENSBTAG00000022564	promoter	AKR1C4	No
clu16815	13	43876794	43876794	-	13:43875972:43876794:clu_16815_-	1	8563	44302	13_43832492	13	43832492	43832492	0	1.65868e-07	0.314612	0.559836	0.0967119	1	1	1.65868e-07	0.314612	0.559836	0.0967119	1	1	ENSBTAG00000038260	AKR1E2	protein_coding	SNP	intergenic_variant	0	0	intergenic	0	No
clu16814	13	43882476	43882476	-	13:43877747:43882476:clu_16814_-	7	8567	-7961	13_43889196	13	43889196	43889196	0	1.57294e-19	0.675782	0.82055	0.066521	1	1	1.57294e-19	0.675782	0.82055	0.066521	1	1	ENSBTAG00000038260	AKR1E2	protein_coding	SNP	intergenic_variant	0	0	intergenic	0	No
clu16828	13	44999832	44999832	-	13:44996387:44999832:clu_16828_-	7	8505	-99	13_44998738	13	44998738	44998738	0	2.00101e-10	0.427622	0.652852	0.0884025	1	1	2.00101e-10	0.427622	0.652852	0.0884025	1	1	NA	NA	NA	SNP	intergenic_variant	0	0	intergenic	0	No
clu14957	13	45081788	45081788	+	13:45081787:45083146:clu_14957_+	9	8336	37991	13_45119240	13	45119240	45119240	0	4.36113e-12	0.483759	0.694334	0.0839495	0	1	1.73825e-14	0.555476	0.744023	0.0779004	1	1	NA	NA	NA	SNP	intron_variant	0	ENSBTAG00000002683	intron	PFKP	No
clu14957	13	45081561	45081561	+	13:45081560:45083146:clu_14957_+	9	8336	1896	13_45083145	13	45083145	45083145	1	5.03707e-07	0.294037	-0.541298	0.0981669	1	1	5.03707e-07	0.294037	-0.541298	0.0981669	1	1	NA	NA	NA	SNP	missense_variant	0	ENSBTAG00000002685	exon	PITRM1	No
clu14958	13	45083536	45083536	+	13:45083535:45086812:clu_14958_+	3	8324	22408	13_45105654	13	45105654	45105654	0	7.52535e-12	0.476094	0.688754	0.0845635	1	1	7.52535e-12	0.476094	0.688754	0.0845635	1	1	ENSBTAG00000002685	PITRM1	protein_coding	SNP	synonymous_variant	0	ENSBTAG00000002685	exon	PITRM1	Yes
clu16826	13	45119998	45119998	-	13:45113927:45119998:clu_16826_-	7	8253	-4636	13_45119240	13	45119240	45119240	0	7.76014e-20	0.681959	-0.82439	0.0658921	1	1	7.76014e-20	0.681959	-0.82439	0.0658921	1	1	ENSBTAG00000002683	PFKP	protein_coding	SNP	intron_variant	0	ENSBTAG00000002683	intron	PFKP	Yes
clu16830	13	45129348	45129348	-	13:45127728:45129348:clu_16830_-	2	8131	34685	13_45094567	13	45094567	45094567	0	1.71857e-18	0.65398	-0.807183	0.0687192	1	1	1.71857e-18	0.65398	-0.807183	0.0687192	1	1	ENSBTAG00000002683	PFKP	protein_coding	SNP	intron_variant	0	ENSBTAG00000002685	intron	PITRM1	No
clu14970	13	45161453	45161453	+	13:45161452:45162391:clu_14970_+	9	8080	-80028	13_45080307	13	45080307	45080307	0	3.58601e-18	0.646987	-0.80299	0.0694219	1	1	3.58601e-18	0.646987	-0.80299	0.0694219	1	1	NA	NA	NA	SNP	upstream_gene_variant	0	ENSBTAG00000002685	promoter	PITRM1	No
clu16835	13	45695400	45695400	-	13:45695275:45695400:clu_16835_-	2	7981	389	13_45695011	13	45695011	45695011	0	4.36442e-07	0.296723	0.543743	0.097976	1	1	4.36442e-07	0.296723	0.543743	0.097976	1	1	NA	NA	NA	SNP	intergenic_variant	0	0	intergenic	0	No
clu14978	13	45773035	45773035	+	13:45773034:45782569:clu_14978_+	5	7954	8177	13_45780865	13	45780865	45780865	0	8.04649e-09	0.367883	0.605529	0.0929005	1	1	8.04649e-09	0.367883	0.605529	0.0929005	1	1	NA	NA	NA	SNP	intergenic_variant	0	0	intergenic	0	No
clu14979	13	45800776	45800776	+	13:45800775:45824473:clu_14979_+	2	7917	14363	13_45815139	13	45815139	45815139	0	7.81985e-08	0.328226	0.571892	0.0957586	1	1	7.81985e-08	0.328226	0.571892	0.0957586	1	1	NA	NA	NA	SNP	intergenic_variant	0	0	intergenic	0	No
clu14980	13	45918998	45918998	+	13:45918997:45930595:clu_14980_+	5	7817	14442	13_45933440	13	45933440	45933440	0	8.15606e-12	0.474954	-0.68795	0.0846581	1	1	8.15606e-12	0.474954	-0.68795	0.0846581	1	1	NA	NA	NA	SNP	intergenic_variant	0	0	intergenic	0	No
clu15001	13	46753846	46753846	+	13:46753845:46754154:clu_15001_+	3	7975	-81518	13_46672328	13	46672328	46672328	0	5.74082e-07	0.291578	-0.539059	0.0983431	1	1	5.74082e-07	0.291578	-0.539059	0.0983431	1	1	ENSBTAG00000006531	DIP2C	protein_coding	SNP	intron_variant	0	ENSBTAG00000006531	intron	DIP2C	Yes
clu16862	13	47124842	47124842	-	13:47113362:47124842:clu_16862_-	2	8341	-786293	13_47901306	13	47901306	47901306	0	2.9541e-06	0.26012	0.509094	0.100492	1	1	2.9541e-06	0.26012	0.509094	0.100492	1	1	NA	NA	NA	SNP	intergenic_variant	0	0	intergenic	0	No
clu16875	13	47492209	47492209	-	13:47491629:47492209:clu_16875_-	13	9433	-10529	13_47495630	13	47495630	47495630	0	3.20686e-09	0.383291	-0.617953	0.0917424	1	1	3.20686e-09	0.383291	-0.617953	0.0917424	1	1	NA	NA	NA	SNP	intron_variant	0	ENSBTAG00000006066	intron	CDS2	No
clu16883	13	48001306	48001306	-	13:47992713:48001306:clu_16883_-	2	9163	11765	13_47989541	13	47989541	47989541	0	3.37843e-12	0.487309	0.696999	0.0836751	1	1	3.37843e-12	0.487309	0.696999	0.0836751	1	1	NA	NA	NA	SNP	intron_variant	0	ENSBTAG00000014048	intron	SHLD1	No
clu15038	13	48359750	48359750	+	13:48359749:48371838:clu_15038_+	3	8381	-33742	13_48326008	13	48326008	48326008	0	3.04091e-13	0.519638	-0.719678	0.0809862	1	1	3.04091e-13	0.519638	-0.719678	0.0809862	1	1	NA	NA	NA	SNP	intergenic_variant	0	0	intergenic	0	No
clu16902	13	50678268	50678268	-	13:50673111:50678268:clu_16902_-	3	5998	967095	13_49711173	13	49711173	49711173	0	3.23958e-07	0.302279	0.548742	0.0975762	1	1	3.23958e-07	0.302279	0.548742	0.0975762	1	1	ENSBTAG00000019811	HAO1	protein_coding	Indel	intergenic_variant	0	0	intergenic	0	No
clu16912	13	51117712	51117712	-	13:51083716:51117712:clu_16912_-	3	5622	-144084	13_51232312	13	51232312	51232312	0	7.21718e-07	0.287256	0.53521	0.0986722	1	1	7.21718e-07	0.287256	0.53521	0.0986722	1	1	NA	NA	NA	SNP	intron_variant	0	ENSBTAG00000007922	intron	RNF24	No
clu16914	13	51282687	51282687	-	13:51276313:51282687:clu_16914_-	4	5230	-93793	13_51373982	13	51373982	51373982	0	1.80939e-06	0.269661	-0.518427	0.0998572	1	1	1.80939e-06	0.269661	-0.518427	0.0998572	1	1	ENSBTAG00000007920	PANK2	protein_coding	SNP	downstream_gene_variant	0	0	intergenic	0	No
clu16916	13	51304523	51304523	-	13:51291810:51304523:clu_16916_-	11	5225	63541	13_51227917	13	51227917	51227917	0	4.92681e-15	0.570419	0.754024	0.076586	1	1	3.72684e-16	0.599494	0.773002	0.0739488	1	1	ENSBTAG00000007920	PANK2	protein_coding	SNP	upstream_gene_variant	0	ENSBTAG00000007922	promoter	RNF24	No
clu16916	13	51304523	51304523	-	13:51291810:51304523:clu_16916_-	11	5225	605389	13_50686069	13	50686069	50686069	1	8.06451e-07	0.285151	-0.532894	0.0987526	1	1	8.06451e-07	0.285151	-0.532894	0.0987526	1	1	ENSBTAG00000007920	PANK2	protein_coding	SNP	intron_variant	0	ENSBTAG00000019811	intron	HAO1	No
clu16919	13	51382959	51382959	-	13:51359873:51382959:clu_16919_-	7	5329	-95066	13_51476421	13	51476421	51476421	0	3.3633e-08	0.343204	0.584775	0.0946819	1	1	3.3633e-08	0.343204	0.584775	0.0946819	1	1	ENSBTAG00000008439	AP5S1	protein_coding	SNP	downstream_gene_variant	0	0	intergenic	0	No
clu16931	13	51601543	51601543	-	13:51600482:51601543:clu_16931_-	4	5592	862158	13_50739385	13	50739385	50739385	0	6.39917e-08	0.331814	0.5751	0.0955176	1	1	6.39917e-08	0.331814	0.5751	0.0955176	1	1	ENSBTAG00000003848	ATRN	protein_coding	SNP	intergenic_variant	0	0	intergenic	0	No
clu16932	13	51627111	51627111	-	13:51625217:51627111:clu_16932_-	2	5559	390357	13_51235869	13	51235869	51235869	0	2.04653e-08	0.351876	-0.592105	0.0940527	1	1	4.0905e-08	0.339757	-0.581819	0.094928	1	1	ENSBTAG00000003848	ATRN	protein_coding	SNP	intron_variant	0	ENSBTAG00000007922	intron	RNF24	No
clu16932	13	51627111	51627111	-	13:51625217:51627111:clu_16932_-	2	5559	-360345	13_51986571	13	51986571	51986573	1	4.37904e-06	0.252379	0.501462	0.101016	1	1	4.37904e-06	0.252379	0.501462	0.101016	1	1	ENSBTAG00000003848	ATRN	protein_coding	Indel	downstream_gene_variant	0	0	intergenic	0	No
clu15077	13	51829512	51829512	+	13:51829511:51846567:clu_15077_+	6	5946	9287	13_51838799	13	51838799	51838799	0	9.63013e-07	0.281776	0.529991	0.0990343	1	1	9.63013e-07	0.281776	0.529991	0.0990343	1	1	ENSBTAG00000003494	C13H20orf194	protein_coding	SNP	intron_variant	0	ENSBTAG00000003494	intron	C13H20orf194	Yes
clu15097	13	52001173	52001173	+	13:52001172:52005393:clu_15097_+	5	6038	-3022	13_51997740	13	51997740	51997740	0	1.93189e-09	0.391627	-0.624725	0.0911331	1	1	1.93189e-09	0.391627	-0.624725	0.0911331	1	1	ENSBTAG00000013753	DDRGK1	protein_coding	SNP	intron_variant	0	ENSBTAG00000013776	intron	ITPA	No
clu15099	13	52010881	52010881	+	13:52010880:52013401:clu_15099_+	3	6042	368230	13_52379111	13	52379111	52379111	0	1.12705e-06	0.278771	-0.527081	0.0992267	1	1	1.12705e-06	0.278771	-0.527081	0.0992267	1	1	ENSBTAG00000013753	DDRGK1	protein_coding	Indel	upstream_gene_variant	0	ENSBTAG00000011458	promoter	CPXM1	No
clu15106	13	52081123	52081123	+	13:52081122:52083740:clu_15106_+	4	6224	-38691	13_52042432	13	52042432	52042432	0	2.36774e-08	0.349342	-0.590112	0.0942592	1	1	2.36774e-08	0.349342	-0.590112	0.0942592	1	1	ENSBTAG00000015379	UBOX5	protein_coding	Indel	intron_variant	0	ENSBTAG00000015379,ENSBTAG00000051021	intron	FASTKD5,UBOX5	Yes
clu16956	13	52323900	52323900	-	13:52323745:52323900:clu_16956_-	4	6439	7856	13_52316044	13	52316044	52316044	0	5.4391e-07	0.292594	0.539929	0.09826	1	1	5.4391e-07	0.292594	0.539929	0.09826	1	1	ENSBTAG00000001320	VPS16	protein_coding	SNP	downstream_gene_variant	0	0	intergenic	0	No
clu16959	13	52340989	52340989	-	13:52326060:52340989:clu_16959_-	4	6498	9746	13_52331243	13	52331243	52331243	0	5.06148e-07	0.293946	0.541175	0.098166	1	1	5.06148e-07	0.293946	0.541175	0.098166	1	1	ENSBTAG00000001320	VPS16	protein_coding	SNP	intron_variant	0	ENSBTAG00000001320	intron	VPS16	Yes
clu15135	13	53261040	53261040	+	13:53261039:53269536:clu_15135_+	6	8420	21436	13_53272142	13	53272142	53272142	0	8.13628e-11	0.441334	0.663083	0.0873171	1	1	8.13628e-11	0.441334	0.663083	0.0873171	1	1	NA	NA	NA	SNP	intergenic_variant	0	0	intergenic	0	No
clu15140	13	53457890	53457890	+	13:53457889:53462430:clu_15140_+	2	8572	55020	13_53448009	13	53448009	53448009	0	2.31959e-08	0.3497	-0.590338	0.0942211	1	1	2.31959e-08	0.3497	-0.590338	0.0942211	1	1	ENSBTAG00000039520	SIRPB1	protein_coding	SNP	intron_variant	0	ENSBTAG00000039520	intron	SIRPB1	Yes
clu16989	13	53669371	53669371	-	13:53664848:53669371:clu_16989_-	9	8281	-13643	13_53669303	13	53669303	53669303	0	2.29185e-07	0.30868	-0.554493	0.0971226	0	1	4.431e-07	0.29644	-0.543388	0.0979786	1	1	ENSBTAG00000031715	PCMTD2	protein_coding	SNP	upstream_gene_variant	0	ENSBTAG00000031715	promoter	PCMTD2	Yes
clu16989	13	53670140	53670140	-	13:53664848:53670140:clu_16989_-	9	8281	430379	13_53225281	13	53225281	53225281	1	2.05565e-07	0.310681	0.556416	0.0970044	1	1	2.05565e-07	0.310681	0.556416	0.0970044	1	1	ENSBTAG00000031715	PCMTD2	protein_coding	SNP	intron_variant	0	ENSBTAG00000007213	intron	SIRPA	No
clu15149	13	53669525	53669525	+	13:53669524:53670202:clu_15149_+	2	8267	-1216	13_53667940	13	53667940	53667940	0	6.61037e-10	0.408914	-0.638395	0.0898333	1	1	6.61037e-10	0.408914	-0.638395	0.0898333	1	1	NA	NA	NA	SNP	intron_variant	0	ENSBTAG00000031715	intron	PCMTD2	No
clu17003	13	53864086	53864086	-	13:53862686:53864086:clu_17003_-	2	7788	52099	13_53811987	13	53811987	53811987	0	5.2977e-16	0.59565	0.770193	0.0742713	1	1	5.2977e-16	0.59565	0.770193	0.0742713	1	1	ENSBTAG00000011656	PRPF6	protein_coding	SNP	intron_variant	0	ENSBTAG00000021836	intron	TCEA2	No
clu15170	13	53890966	53890966	+	13:53890965:53896476:clu_15170_+	4	7759	-195786	13_53695180	13	53695180	53695180	0	5.12131e-07	0.293725	0.541077	0.0982005	1	1	5.12131e-07	0.293725	0.541077	0.0982005	1	1	ENSBTAG00000015798	UCKL1	protein_coding	SNP	intron_variant	0	ENSBTAG00000006352	intron	MYT1	No
clu15171	13	53900341	53900341	+	13:53900340:53900671:clu_15171_+	6	7769	31296	13_53929749	13	53929749	53929750	0	2.00382e-12	0.494498	0.702021	0.0830745	0	1	5.55415e-12	0.480375	0.691924	0.084227	1	1	ENSBTAG00000015798	UCKL1	protein_coding	Indel	intron_variant	0	ENSBTAG00000015796	intron	DNAJC5	No
clu15171	13	53899037	53899037	+	13:53899036:53900671:clu_15171_+	6	7769	-57875	13_53840578	13	53840578	53840578	1	2.9076e-09	0.384911	-0.61924	0.0916192	1	1	9.04531e-10	0.403908	-0.634337	0.0901933	1	1	ENSBTAG00000015798	UCKL1	protein_coding	SNP	intron_variant	0	ENSBTAG00000011656	intron	PRPF6	No
clu15171	13	53900341	53900341	+	13:53900340:53900671:clu_15171_+	6	7769	-615889	13_53282564	13	53282564	53282564	2	9.53984e-09	0.364992	-0.603054	0.0930986	1	1	9.53984e-09	0.364992	-0.603054	0.0930986	1	1	ENSBTAG00000015798	UCKL1	protein_coding	Indel	intergenic_variant	0	0	intergenic	0	No
clu15172	13	53900944	53900944	+	13:53900943:53901174:clu_15172_+	4	7773	28979	13_53929749	13	53929749	53929750	0	1.91301e-10	0.428315	-0.653355	0.0883456	1	1	1.91301e-10	0.428315	-0.653355	0.0883456	1	1	ENSBTAG00000015798	UCKL1	protein_coding	Indel	intron_variant	0	ENSBTAG00000015796	intron	DNAJC5	No
clu17011	13	53955302	53955302	-	13:53955223:53955302:clu_17011_-	9	7779	210617	13_53742861	13	53742861	53742861	0	7.2997e-14	0.537847	0.731902	0.0794063	1	1	7.2997e-14	0.537847	0.731902	0.0794063	1	1	ENSBTAG00000021232	TPD52L2	protein_coding	SNP	intron_variant	0	ENSBTAG00000006352	intron	MYT1	No
clu17022	13	54047305	54047305	-	13:54046858:54047305:clu_17022_-	7	7911	25508	13_54021462	13	54021462	54021462	0	3.41069e-09	0.38227	0.617213	0.0918306	1	1	3.41069e-09	0.38227	0.617213	0.0918306	1	1	ENSBTAG00000007498	ZGPAT	protein_coding	SNP	intron_variant	0	ENSBTAG00000016667	intron	ZBTB46	No
clu17046	13	54119767	54119767	-	13:54119450:54119767:clu_17046_-	9	7777	-102795	13_54221078	13	54221078	54221078	0	2.0854e-06	0.266909	0.515835	0.100057	0	0	4.92335e-10	0.41358	0.64211	0.0894896	1	1	NA	NA	NA	SNP	intergenic_variant	0	0	intergenic	0	No
clu17046	13	54119767	54119767	-	13:54119450:54119767:clu_17046_-	9	7777	753167	13_53365116	13	53365116	53365116	1	1.04416e-09	0.401603	-0.632728	0.0903966	1	1	1.04416e-09	0.401603	-0.632728	0.0903966	1	1	NA	NA	NA	Indel	intergenic_variant	0	0	intergenic	0	No
clu17054	13	54289468	54289468	-	13:54288937:54289468:clu_17054_-	4	6941	-108823	13_54398291	13	54398291	54398291	0	3.29916e-08	0.343542	-0.584927	0.0946355	0	1	2.77178e-11	0.457325	-0.674877	0.086044	1	1	ENSBTAG00000004916	ARFGAP1	protein_coding	SNP	intergenic_variant	0	0	intergenic	0	No
clu17054	13	54290006	54290006	-	13:54288931:54290006:clu_17054_-	4	6941	924352	13_53365116	13	53365116	53365116	1	6.96876e-07	0.287919	-0.53574	0.0986102	1	1	6.96876e-07	0.287919	-0.53574	0.0986102	1	1	ENSBTAG00000004916	ARFGAP1	protein_coding	Indel	intergenic_variant	0	0	intergenic	0	No
clu17059	13	54470847	54470847	-	13:54468251:54470847:clu_17059_-	6	5291	60039	13_54410432	13	54410432	54410432	0	2.20751e-07	0.30937	-0.555195	0.0970885	1	1	2.20751e-07	0.30937	-0.555195	0.0970885	1	1	ENSBTAG00000001827	GID8	protein_coding	SNP	intergenic_variant	0	0	intergenic	0	No
clu15239	13	54490354	54490354	+	13:54490353:54490548:clu_15239_+	12	5292	511809	13_54983019	13	54983019	54983019	0	2.46442e-07	0.307342	0.553267	0.0972125	1	1	2.46442e-07	0.307342	0.553267	0.0972125	1	1	ENSBTAG00000006002	DIDO1	protein_coding	SNP	intergenic_variant	0	0	intergenic	0	No
clu15262	13	54864173	54864173	+	13:54864172:54864295:clu_15262_+	3	6216	48995	13_54913061	13	54913061	54913061	0	1.19623e-08	0.36113	-0.599704	0.0933578	1	1	1.19623e-08	0.36113	-0.599704	0.0933578	1	1	ENSBTAG00000020797	CABLES2	protein_coding	SNP	intron_variant	0	ENSBTAG00000003061	intron	LAMA5	No
clu17107	13	55071061	55071061	-	13:55070021:55071061:clu_17107_-	3	7539	-19852	13_55090913	13	55090913	55090913	0	2.12499e-15	0.580111	0.760441	0.0757209	1	1	2.12499e-15	0.580111	0.760441	0.0757209	1	1	ENSBTAG00000021558	LSM14B	protein_coding	SNP	intergenic_variant	0	0	intergenic	0	No
clu15286	13	55099088	55099088	+	13:55099087:55120151:clu_15286_+	2	7703	21126	13_55120214	13	55120214	55120214	0	1.98479e-10	0.427747	-0.652866	0.0883818	1	1	1.98479e-10	0.427747	-0.652866	0.0883818	1	1	ENSBTAG00000047991	TAF4	protein_coding	SNP	intron_variant	0	ENSBTAG00000047991	intron	TAF4	Yes
clu15296	13	55190625	55190625	+	13:55190624:55197630:clu_15296_+	9	7808	7086	13_55197711	13	55197711	55197711	0	5.68953e-12	0.480037	0.691874	0.084278	1	1	5.68953e-12	0.480037	0.691874	0.084278	1	1	NA	NA	NA	SNP	intron_variant	0	ENSBTAG00000015058	intron	CDH4	No
clu15308	13	56058922	56058922	+	13:56058921:56060174:clu_15308_+	7	9269	2604	13_56058754	13	56058754	56058754	0	6.90469e-10	0.408221	0.637907	0.0898936	1	1	6.90469e-10	0.408221	0.637907	0.0898936	1	1	NA	NA	NA	SNP	intergenic_variant	0	0	intergenic	0	No
clu15312	13	56516360	56516360	+	13:56516359:56517717:clu_15312_+	2	8667	-132239	13_56384121	13	56384121	56384121	0	4.40064e-06	0.252282	-0.501347	0.101019	1	1	4.40064e-06	0.252282	-0.501347	0.101019	1	1	NA	NA	NA	SNP	intergenic_variant	0	0	intergenic	0	No
clu15313	13	56524560	56524560	+	13:56524559:56527374:clu_15313_+	6	8651	36408	13_56560968	13	56560968	56560969	0	6.93279e-08	0.330383	0.573797	0.0956096	1	1	6.93279e-08	0.330383	0.573797	0.0956096	1	1	NA	NA	NA	Indel	intron_variant	0	ENSBTAG00000020261	intron	CDH26	No
clu17139	13	56612887	56612887	-	13:56610308:56612887:clu_17139_-	5	8393	165049	13_56447353	13	56447353	56447353	0	3.3674e-09	0.382482	0.617429	0.0918217	1	1	3.3674e-09	0.382482	0.617429	0.0918217	1	1	NA	NA	NA	Indel	intergenic_variant	0	0	intergenic	0	No
clu15320	13	56674789	56674789	+	13:56674788:56681660:clu_15320_+	3	7875	-55971	13_56618818	13	56618818	56618818	0	2.39486e-10	0.424846	-0.65059	0.0885976	1	1	2.39486e-10	0.424846	-0.65059	0.0885976	1	1	ENSBTAG00000003608	SYCP2	protein_coding	SNP	intergenic_variant	0	0	intergenic	0	No
clu15321	13	56682464	56682464	+	13:56682463:56683497:clu_15321_+	2	7842	-121422	13_56561042	13	56561042	56561042	0	5.81847e-06	0.246747	-0.495777	0.101384	1	1	5.81847e-06	0.246747	-0.495777	0.101384	1	1	ENSBTAG00000003608	SYCP2	protein_coding	SNP	intron_variant	0	ENSBTAG00000020261	intron	CDH26	No
clu17146	13	57152366	57152366	-	13:57149130:57152366:clu_17146_-	4	5723	16831	13_57135535	13	57135535	57135535	0	9.14191e-13	0.505114	0.709463	0.0821914	1	1	9.14191e-13	0.505114	0.709463	0.0821914	1	1	ENSBTAG00000011940	ZNF831	protein_coding	SNP	intergenic_variant	0	0	intergenic	0	No
clu17155	13	57394867	57394867	-	13:57393788:57394867:clu_17155_-	3	5112	823308	13_56570766	13	56570766	56570766	0	3.1095e-06	0.259116	0.508087	0.100555	1	1	3.1095e-06	0.259116	0.508087	0.100555	1	1	ENSBTAG00000018783	NELFCD	protein_coding	SNP	intron_variant	0	ENSBTAG00000020261	intron	CDH26	No
clu17159	13	57460322	57460322	-	13:57454230:57460322:clu_17159_-	10	5088	-13637	13_57454151	13	57454151	57454151	0	1.75804e-16	0.607585	-0.778137	0.0731921	1	1	1.75804e-16	0.607585	-0.778137	0.0731921	1	1	NA	NA	NA	SNP	intergenic_variant	0	0	intergenic	0	No
clu15341	13	57523924	57523924	+	13:57523923:57533971:clu_15341_+	14	4828	655534	13_58179458	13	58179458	58179458	0	1.3922e-09	0.396958	-0.628959	0.0907324	1	1	1.3922e-09	0.396958	-0.628959	0.0907324	1	1	NA	NA	NA	SNP	intron_variant	0	ENSBTAG00000016926	intron	C13H20orf85	No
clu15351	13	58046438	58046438	+	13:58046437:58046583:clu_15351_+	25	4856	-156583	13_57889364	13	57889364	57889364	0	7.60628e-11	0.442347	-0.663939	0.0872503	1	1	7.60628e-11	0.442347	-0.663939	0.0872503	1	1	NA	NA	NA	SNP	intergenic_variant	0	0	intergenic	0	No
clu15356	13	58129812	58129812	+	13:58129811:58131622:clu_15356_+	5	4860	-20261	13_58107657	13	58107657	58107658	0	1.30505e-09	0.398005	0.629723	0.0906443	1	1	1.30505e-09	0.398005	0.629723	0.0906443	1	1	NA	NA	NA	Indel	intergenic_variant	0	0	intergenic	0	No
clu17180	13	58187663	58187663	-	13:58172390:58187663:clu_17180_-	6	4918	115403	13_58063328	13	58063328	58063328	0	1.14757e-18	0.657762	0.809694	0.068358	1	1	1.58808e-18	0.654723	0.807821	0.0686608	1	1	ENSBTAG00000016926	C13H20orf85	protein_coding	SNP	intergenic_variant	0	0	intergenic	0	No
clu17180	13	58180238	58180238	-	13:58172390:58180238:clu_17180_-	6	4918	-865107	13_59043838	13	59043838	59043838	1	4.07889e-08	0.339807	0.581987	0.0949447	1	1	4.07889e-08	0.339807	0.581987	0.0949447	1	1	ENSBTAG00000016926	C13H20orf85	protein_coding	SNP	intergenic_variant	0	0	intergenic	0	No
clu15360	13	58529267	58529267	+	13:58529266:58536306:clu_15360_+	7	5934	-73747	13_58414211	13	58414211	58414211	0	2.21181e-07	0.309334	0.555156	0.0970897	1	1	2.21181e-07	0.309334	0.555156	0.0970897	1	1	ENSBTAG00000054628	PMEPA1	protein_coding	SNP	intergenic_variant	0	0	intergenic	0	No
clu15363	13	58566697	58566697	+	13:58566696:58567457:clu_15363_+	2	6217	10532	13_58577229	13	58577229	58577229	0	8.01666e-16	0.591076	0.76744	0.0747107	1	1	8.01666e-16	0.591076	0.76744	0.0747107	1	1	ENSBTAG00000012406	ZBP1	protein_coding	SNP	downstream_gene_variant	0	0	intergenic	0	No
clu15378	13	58970723	58970723	+	13:58970722:58972570:clu_15378_+	2	8706	51230	13_59021953	13	59021953	59021953	0	3.11979e-06	0.259051	0.508002	0.100556	1	1	3.11979e-06	0.259051	0.508002	0.100556	1	1	ENSBTAG00000015362	BMP7	protein_coding	SNP	intergenic_variant	0	0	intergenic	0	No
clu15380	13	59087884	59087884	+	13:59087883:59088745:clu_15380_+	22	9539	22979	13_59088762	13	59088762	59088762	0	2.60531e-10	0.42354	-0.649681	0.0887107	1	1	2.60531e-10	0.42354	-0.649681	0.0887107	1	1	NA	NA	NA	SNP	intergenic_variant	0	0	intergenic	0	No
clu17200	13	59249291	59249291	-	13:59248046:59249291:clu_17200_-	15	10779	9614	13_59239677	13	59239677	59239677	0	2.79212e-21	0.709498	0.841069	0.0629897	1	1	2.79212e-21	0.709498	0.841069	0.0629897	1	1	NA	NA	NA	SNP	intergenic_variant	0	0	intergenic	0	No
clu17206	13	59338939	59338939	-	13:59324696:59338939:clu_17206_-	2	10804	394	13_59338545	13	59338545	59338545	0	8.18161e-17	0.615657	0.783068	0.072415	1	1	8.18161e-17	0.615657	0.783068	0.072415	1	1	NA	NA	NA	Indel	intergenic_variant	0	0	intergenic	0	No
clu17203	13	59474060	59474060	-	13:59457546:59474060:clu_17203_-	2	10597	-52163	13_59526223	13	59526223	59526223	0	3.57549e-07	0.300444	0.547153	0.0977186	1	1	3.57549e-07	0.300444	0.547153	0.0977186	1	1	ENSBTAG00000027390	RTF2	protein_coding	SNP	intron_variant	0	ENSBTAG00000014555	intron	CASS4	No
clu17204	13	59481880	59481880	-	13:59474138:59481880:clu_17204_-	3	10594	-223245	13_59700584	13	59700584	59700584	0	6.9331e-12	0.477253	0.689539	0.0844635	1	1	3.571e-13	0.517544	0.718056	0.0811432	1	1	ENSBTAG00000027390	RTF2	protein_coding	SNP	intergenic_variant	0	0	intergenic	0	No
clu17204	13	59481880	59481880	-	13:59474138:59481880:clu_17204_-	3	10594	-49187	13_59526526	13	59526526	59526526	1	3.56104e-06	0.256454	0.505657	0.100773	1	1	3.56104e-06	0.256454	0.505657	0.100773	1	1	ENSBTAG00000027390	RTF2	protein_coding	SNP	intron_variant	0	ENSBTAG00000014555	intron	CASS4	No
clu15395	13	59671239	59671239	+	13:59671238:59677836:clu_15395_+	9	10338	-1638	13_59669601	13	59669601	59669601	0	7.69307e-19	0.661466	0.812065	0.0679949	1	1	4.72878e-21	0.705297	0.838538	0.0634406	1	1	ENSBTAG00000033397	SIRPD	protein_coding	SNP	upstream_gene_variant	0	ENSBTAG00000033397	promoter	SIRPD	Yes
clu15395	13	59671372	59671372	+	13:59671371:59677836:clu_15395_+	9	10338	-65676	13_59605563	13	59605563	59605563	1	1.36491e-11	0.467602	0.682728	0.085264	1	1	1.36491e-11	0.467602	0.682728	0.085264	1	1	ENSBTAG00000033397	SIRPD	protein_coding	SNP	intergenic_variant	0	0	intergenic	0	No
clu15401	13	59811848	59811848	+	13:59811847:59813387:clu_15401_+	1	10382	1527	13_59813375	13	59813375	59813375	0	2.93634e-11	0.45648	-0.674437	0.0861345	1	1	2.93634e-11	0.45648	-0.674437	0.0861345	1	1	ENSBTAG00000021321	SDCBP2	protein_coding	SNP	intron_variant	0	ENSBTAG00000021321	intron	SDCBP2	Yes
clu15403	13	59821868	59821868	+	13:59821867:59829989:clu_15403_+	12	10378	-342896	13_59478972	13	59478972	59478972	0	3.03517e-09	0.384201	-0.618843	0.0916978	1	1	3.03517e-09	0.384201	-0.618843	0.0916978	1	1	NA	NA	NA	SNP	intron_variant	0	ENSBTAG00000027390	intron	RTF2	No
clu17219	13	59825514	59825514	-	13:59824923:59825514:clu_17219_-	2	10387	-501830	13_60327344	13	60327344	60327344	0	5.50979e-06	0.24783	-0.496882	0.101315	1	1	5.50979e-06	0.24783	-0.496882	0.101315	1	1	ENSBTAG00000048366	SNPH	protein_coding	SNP	intergenic_variant	0	0	intergenic	0	No
clu17222	13	59884500	59884500	-	13:59881337:59884500:clu_17222_-	2	10490	-171181	13_60055681	13	60055681	60055681	0	1.13567e-06	0.278625	0.526879	0.0992246	1	1	1.13567e-06	0.278625	0.526879	0.0992246	1	1	ENSBTAG00000001376	RAD21L1	protein_coding	SNP	intergenic_variant	0	0	intergenic	0	No
clu17215	13	60012800	60012800	-	13:60002169:60012800:clu_17215_-	8	10660	59298	13_59942956	13	59942956	59942956	0	1.08795e-14	0.561089	-0.747662	0.0773956	1	1	6.33453e-15	0.56748	-0.751908	0.07683	1	1	ENSBTAG00000018417	PSMF1	protein_coding	SNP	upstream_gene_variant	0	ENSBTAG00000050105	promoter	C20orf202	No
clu17215	13	60012800	60012800	-	13:60007709:60012800:clu_17215_-	8	10660	-15093	13_60017347	13	60017347	60017347	1	2.3355e-12	0.4924	-0.700334	0.0832234	1	1	2.3355e-12	0.4924	-0.700334	0.0832234	1	1	NA	NA	NA	Indel	intergenic_variant	0	0	intergenic	0	No
clu17239	13	61034846	61034846	-	13:61023657:61034846:clu_17239_-	4	6744	5255	13_61018313	13	61018313	61018313	0	1.44515e-22	0.732024	-0.85412	0.0604843	1	1	1.44515e-22	0.732024	-0.85412	0.0604843	1	1	ENSBTAG00000027383	DEFB122	protein_coding	SNP	downstream_gene_variant	0	0	intergenic	0	No
clu15434	13	61041433	61041433	+	13:61041432:61051662:clu_15434_+	2	6607	-37938	13_61003495	13	61003495	61003495	0	2.21222e-09	0.389409	0.622821	0.0912797	1	1	2.21222e-09	0.389409	0.622821	0.0912797	1	1	ENSBTAG00000020555	DEFB123	protein_coding	SNP	intron_variant	0	ENSBTAG00000052743	intron	0	No
clu15436	13	61074171	61074171	+	13:61074170:61075210:clu_15436_+	5	6386	-9917	13_61064254	13	61064254	61064254	0	6.87485e-08	0.330533	0.573791	0.0955762	1	1	6.87485e-08	0.330533	0.573791	0.0955762	1	1	ENSBTAG00000014176	REM1	protein_coding	SNP	downstream_gene_variant	0	0	intergenic	0	No
clu15445	13	61143128	61143128	+	13:61143127:61146387:clu_15445_+	4	6062	218154	13_61361282	13	61361282	61361282	0	7.40425e-07	0.286771	-0.534682	0.0986917	1	1	7.40425e-07	0.286771	-0.534682	0.0986917	1	1	ENSBTAG00000008840	HM13	protein_coding	SNP	intron_variant	0	ENSBTAG00000014930	intron	MYLK2	No
clu15455	13	61317146	61317146	+	13:61317145:61319987:clu_15455_+	3	5280	-279168	13_61037978	13	61037978	61037978	0	2.4066e-07	0.30778	-0.553794	0.0972051	1	1	2.4066e-07	0.30778	-0.553794	0.0972051	1	1	ENSBTAG00000018775	TPX2	protein_coding	SNP	upstream_gene_variant	0	ENSBTAG00000020555,ENSBTAG00000027383	promoter	DEFB122,DEFB123	No
clu15468	13	61625339	61625339	+	13:61625338:61642069:clu_15468_+	6	6741	538495	13_62161216	13	62161216	62161216	0	6.15659e-07	0.29026	0.53783	0.0984327	1	1	6.15659e-07	0.29026	0.53783	0.0984327	1	1	ENSBTAG00000001015	TM9SF4	protein_coding	SNP	intron_variant	0	ENSBTAG00000003901	intron	DNMT3B	No
clu15480	13	61747871	61747871	+	13:61747870:61769121:clu_15480_+	7	7531	45095	13_61792966	13	61792966	61792966	0	7.61543e-07	0.286238	-0.534015	0.0986972	1	1	7.61543e-07	0.286238	-0.534015	0.0986972	1	1	ENSBTAG00000003215	KIF3B	protein_coding	SNP	intergenic_variant	0	0	intergenic	0	No
clu17273	13	61898144	61898144	-	13:61897621:61898144:clu_17273_-	6	8216	7537	13_61878765	13	61878765	61878765	0	4.49917e-07	0.296154	0.543178	0.0980079	1	1	4.49917e-07	0.296154	0.543178	0.0980079	1	1	NA	NA	NA	SNP	missense_variant	0	ENSBTAG00000008348	exon	NOL4L	No
clu17275	13	61910382	61910382	-	13:61902056:61910382:clu_17275_-	8	8215	-60373	13_61962725	13	61962725	61962725	0	7.35355e-11	0.442855	0.664384	0.087219	1	1	7.35355e-11	0.442855	0.664384	0.087219	1	1	ENSBTAG00000008348	NOL4L	protein_coding	SNP	intergenic_variant	0	0	intergenic	0	No
clu15491	13	61910425	61910425	+	13:61910424:61911546:clu_15491_+	1	8261	4341	13_61914766	13	61914766	61914766	0	5.86779e-13	0.511015	0.713625	0.0817032	1	1	5.86779e-13	0.511015	0.713625	0.0817032	1	1	NA	NA	NA	SNP	intron_variant	0	ENSBTAG00000008348	intron	NOL4L	No
clu17276	13	61948535	61948535	-	13:61939752:61948535:clu_17276_-	4	8318	-17143	13_61963315	13	61963315	61963315	0	9.06094e-11	0.43971	-0.661967	0.0874577	1	1	9.06094e-11	0.43971	-0.661967	0.0874577	1	1	ENSBTAG00000008348	NOL4L	protein_coding	SNP	intergenic_variant	0	0	intergenic	0	No
clu17278	13	62005280	62005280	-	13:61955465:62005280:clu_17278_-	7	8287	-6647	13_61963916	13	61963916	61963916	0	4.51234e-12	0.483284	0.694027	0.0839924	1	1	4.51234e-12	0.483284	0.694027	0.0839924	1	1	NA	NA	NA	SNP	intergenic_variant	0	0	intergenic	0	No
clu15515	13	62244616	62244616	+	13:62244615:62246493:clu_15515_+	1	6993	-793202	13_61451414	13	61451414	61451414	0	1.94433e-06	0.268268	0.517045	0.0999444	1	1	1.94433e-06	0.268268	0.517045	0.0999444	1	1	ENSBTAG00000051503	EFCAB8	protein_coding	Indel	intron_variant	0	ENSBTAG00000005937	intron	TTLL9	No
clu15518	13	62251094	62251094	+	13:62251093:62251780:clu_15518_+	6	6994	194	13_62250938	13	62250938	62250938	0	3.06735e-09	0.384027	0.61849	0.0916793	1	1	3.06735e-09	0.384027	0.61849	0.0916793	1	1	ENSBTAG00000051503	EFCAB8	protein_coding	SNP	intron_variant	0	ENSBTAG00000051503	intron	EFCAB8	Yes
clu15527	13	62336488	62336488	+	13:62336487:62337285:clu_15527_+	7	7635	1893	13_62338381	13	62338381	62338381	0	1.44539e-09	0.39635	0.628438	0.0907724	1	1	1.44539e-09	0.39635	0.628438	0.0907724	1	1	ENSBTAG00000010112	BPIFB6	protein_coding	SNP	synonymous_variant	0	ENSBTAG00000010112	exon	BPIFB6	Yes
clu15534	13	62364280	62364280	+	13:62364279:62365872:clu_15534_+	2	7743	-14872	13_62349408	13	62349408	62349408	0	1.37755e-14	0.558271	-0.745892	0.0776552	1	1	1.37755e-14	0.558271	-0.745892	0.0776552	1	1	ENSBTAG00000038687	BPIFB3	protein_coding	SNP	downstream_gene_variant	0	0	intergenic	0	No
clu17292	13	62368157	62368157	-	13:62366986:62368157:clu_17292_-	6	7753	37	13_62367748	13	62367748	62367748	0	1.85191e-11	0.463199	0.679441	0.0856078	1	1	1.85191e-11	0.463199	0.679441	0.0856078	1	1	NA	NA	NA	SNP	intron_variant	0	ENSBTAG00000038687	intron	BPIFB3	No
clu15535	13	62368646	62368646	+	13:62368645:62369432:clu_15535_+	3	7756	-5664	13_62362982	13	62362982	62362982	0	9.811e-14	0.53413	-0.729565	0.0797465	1	1	9.811e-14	0.53413	-0.729565	0.0797465	1	1	NA	NA	NA	Indel	intron_variant	0	ENSBTAG00000038687	intron	BPIFB3	No
clu15536	13	62369496	62369496	+	13:62369495:62372274:clu_15536_+	4	7761	4551	13_62374047	13	62374047	62374047	0	1.26126e-07	0.3196	0.564377	0.09638	1	1	1.26126e-07	0.3196	0.564377	0.09638	1	1	ENSBTAG00000038687	BPIFB3	protein_coding	SNP	downstream_gene_variant	0	0	intergenic	0	No
clu17295	13	62444303	62444303	-	13:62442938:62444303:clu_17295_-	1	8152	7278	13_62437025	13	62437025	62437025	0	4.83387e-07	0.294809	-0.541969	0.098106	1	1	4.83387e-07	0.294809	-0.541969	0.098106	1	1	NA	NA	NA	SNP	intergenic_variant	0	0	intergenic	0	No
clu15550	13	62654698	62654698	+	13:62654697:62655267:clu_15550_+	2	8444	-18029	13_62636669	13	62636669	62636669	0	8.59118e-13	0.505945	0.709831	0.0820974	1	1	8.59118e-13	0.505945	0.709831	0.0820974	1	1	ENSBTAG00000019752	BPIFA2B	protein_coding	SNP	intergenic_variant	0	0	intergenic	0	No
clu17297	13	62707497	62707497	-	13:62700005:62707497:clu_17297_-	1	8547	8402	13_62699095	13	62699095	62699095	0	8.13742e-08	0.327512	-0.571242	0.095805	1	1	8.13742e-08	0.327512	-0.571242	0.095805	1	1	NA	NA	NA	SNP	intergenic_variant	0	0	intergenic	0	No
clu15552	13	62715670	62715670	+	13:62715669:62717869:clu_15552_+	3	8572	12580	13_62728250	13	62728250	62728250	0	1.60411e-14	0.556443	0.744596	0.0778079	1	1	1.60411e-14	0.556443	0.744596	0.0778079	1	1	ENSBTAG00000006802	BPIFA3	protein_coding	SNP	intron_variant	0	ENSBTAG00000017098	intron	BPIFA1	No
clu17301	13	62883855	62883855	-	13:62880781:62883855:clu_17301_-	5	8902	12066	13_62868385	13	62868385	62868385	0	2.33416e-12	0.492408	0.700366	0.0832259	1	1	2.33416e-12	0.492408	0.700366	0.0832259	1	1	ENSBTAG00000018535	CDK5RAP1	protein_coding	SNP	intron_variant	0	ENSBTAG00000018535	intron	CDK5RAP1	Yes
clu15561	13	63415839	63415839	+	13:63415838:63449104:clu_15561_+	7	8218	16917	13_63391821	13	63391821	63391821	0	3.47589e-13	0.517896	-0.718325	0.0811163	1	1	3.47589e-13	0.517896	-0.718325	0.0811163	1	1	ENSBTAG00000016524	RALY	protein_coding	SNP	intron_variant	0	ENSBTAG00000016524	intron	RALY	Yes
clu17332	13	63695646	63695646	-	13:63693972:63695646:clu_17332_-	3	6821	11158	13_63684283	13	63684283	63684283	0	7.41437e-08	0.32918	-0.5727	0.0956867	1	1	7.41437e-08	0.32918	-0.5727	0.0956867	1	1	ENSBTAG00000018101	AHCY	protein_coding	SNP	downstream_gene_variant	0	0	intergenic	0	No
clu17333	13	63696405	63696405	-	13:63695721:63696405:clu_17333_-	2	6802	12860	13_63683545	13	63683545	63683545	0	1.07969e-11	0.470962	0.684809	0.0849492	1	1	1.07969e-11	0.470962	0.684809	0.0849492	1	1	ENSBTAG00000018101	AHCY	protein_coding	SNP	downstream_gene_variant	0	0	intergenic	0	No
clu15578	13	63785137	63785137	+	13:63785136:63789279:clu_15578_+	3	6565	-73348	13_63711789	13	63711789	63711789	0	1.42434e-08	0.358136	-0.597387	0.0936036	1	1	1.42434e-08	0.358136	-0.597387	0.0936036	1	1	ENSBTAG00000050108	0	lncRNA	SNP	intergenic_variant	0	0	intergenic	0	No
clu17363	13	64259156	64259156	-	13:64256656:64259156:clu_17363_-	12	5810	193122	13_64064227	13	64064227	64064227	0	1.74363e-17	0.631472	-0.793226	0.070924	1	1	1.74363e-17	0.631472	-0.793226	0.070924	1	1	ENSBTAG00000003504	GSS	protein_coding	SNP	intron_variant	0	ENSBTAG00000007930	intron	NCOA6	No
clu15591	13	64374791	64374791	+	13:64374790:64381784:clu_15591_+	5	5490	22964	13_64397755	13	64397755	64397755	0	1.14919e-06	0.278399	0.526616	0.099231	1	1	1.14919e-06	0.278399	0.526616	0.099231	1	1	NA	NA	NA	SNP	intron_variant	0	ENSBTAG00000003815	intron	EDEM2	No
clu17367	13	64400927	64400927	-	13:64400740:64400927:clu_17367_-	2	5351	-299832	13_64700759	13	64700759	64700766	0	7.85567e-06	0.240758	0.489705	0.101782	1	1	7.85567e-06	0.240758	0.489705	0.101782	1	1	ENSBTAG00000003815	EDEM2	protein_coding	Indel	intron_variant	0	ENSBTAG00000006021	intron	CEP250	No
clu15600	13	64708130	64708130	+	13:64708129:64710259:clu_15600_+	10	5106	11889	13_64712000	13	64712000	64712000	0	2.42778e-10	0.424634	-0.650494	0.088623	1	1	2.42778e-10	0.424634	-0.650494	0.088623	1	1	ENSBTAG00000006021	CEP250	protein_coding	SNP	intron_variant	0	ENSBTAG00000006021	intron	CEP250	Yes
clu15614	13	64784088	64784088	+	13:64784087:64784366:clu_15614_+	2	5077	8924	13_64793012	13	64793012	64793013	0	8.00377e-08	0.327809	0.571681	0.0958139	1	1	8.00377e-08	0.327809	0.571681	0.0958139	1	1	ENSBTAG00000006670	ERGIC3	protein_coding	Indel	intron_variant	0	ENSBTAG00000053187	intron	0	No
clu15629	13	65047067	65047067	+	13:65047066:65054778:clu_15629_+	17	4682	39254	13_65058139	13	65058139	65058139	0	1.34358e-08	0.359138	0.598046	0.0935028	1	1	1.34358e-08	0.359138	0.598046	0.0935028	1	1	ENSBTAG00000005571	PHF20	protein_coding	SNP	intron_variant	0	ENSBTAG00000005571	intron	PHF20	Yes
clu15633	13	65086854	65086854	+	13:65086853:65090068:clu_15633_+	3	4752	1455	13_65086810	13	65086810	65086810	0	7.49756e-15	0.565498	-0.750733	0.0770202	1	1	7.49756e-15	0.565498	-0.750733	0.0770202	1	1	NA	NA	NA	SNP	upstream_gene_variant	0	ENSBTAG00000005573	promoter	SCAND1	No
clu15636	13	65106334	65106334	+	13:65106333:65106833:clu_15636_+	6	4756	-8713	13_65097621	13	65097621	65097621	0	9.79438e-08	0.324176	0.568365	0.0960489	1	1	9.79438e-08	0.324176	0.568365	0.0960489	1	1	NA	NA	NA	SNP	upstream_gene_variant	0	ENSBTAG00000002822	promoter	CNBD2	No
clu15652	13	65374675	65374675	+	13:65374674:65378752:clu_15652_+	2	4928	-4475	13_65363652	13	65363652	65363652	0	5.60752e-10	0.411524	0.640262	0.0896115	1	1	2.08869e-11	0.461453	0.677991	0.0857257	1	1	ENSBTAG00000001645	AAR2	protein_coding	SNP	intron_variant	0	ENSBTAG00000001645	intron	AAR2	Yes
clu15652	13	65368127	65368127	+	13:65368126:65378752:clu_15652_+	2	4928	-532884	13_64835243	13	64835243	64835243	1	3.8648e-06	0.254843	0.503944	0.100857	1	1	3.8648e-06	0.254843	0.503944	0.100857	1	1	ENSBTAG00000001645	AAR2	protein_coding	SNP	intron_variant	0	ENSBTAG00000053187	intron	0	No
clu17442	13	65704731	65704731	-	13:65703648:65704731:clu_17442_-	4	5140	60411	13_65643835	13	65643835	65643835	0	8.73751e-08	0.326233	-0.570157	0.0959013	1	1	8.73751e-08	0.326233	-0.570157	0.0959013	1	1	NA	NA	NA	SNP	upstream_gene_variant	0	ENSBTAG00000011473	promoter	MYL9	No
clu15668	13	65706493	65706493	+	13:65706492:65707104:clu_15668_+	3	5144	-192598	13_65512616	13	65512616	65512616	0	1.86767e-06	0.269047	-0.51778	0.0998882	1	1	1.86767e-06	0.269047	-0.51778	0.0998882	1	1	ENSBTAG00000021805	RAB5IF	protein_coding	SNP	intron_variant	0	ENSBTAG00000001741	intron	DLGAP4	No
clu17445	13	65789052	65789052	-	13:65769271:65789052:clu_17445_-	6	5145	-48976	13_65823201	13	65823201	65823201	0	1.76693e-08	0.35442	-0.59431	0.0938787	1	1	1.76693e-08	0.35442	-0.59431	0.0938787	1	1	ENSBTAG00000019621	NDRG3	protein_coding	SNP	intron_variant	0	ENSBTAG00000013915	intron	DSN1	No
clu17475	13	66103849	66103849	-	13:66102911:66103849:clu_17475_-	6	5923	17176	13_66086672	13	66086672	66086673	0	1.63875e-17	0.632093	-0.793787	0.0708796	0	1	8.4041e-18	0.638714	-0.797934	0.0702389	1	1	ENSBTAG00000013737	MROH8	protein_coding	Indel	downstream_gene_variant	0	0	intergenic	0	No
clu17475	13	66106619	66106619	-	13:66102911:66106619:clu_17475_-	6	5923	-505639	13_66609488	13	66609488	66609488	1	8.55489e-07	0.28403	0.532014	0.0988614	1	1	8.55489e-07	0.28403	0.532014	0.0988614	1	1	ENSBTAG00000013737	MROH8	protein_coding	SNP	intron_variant	0	ENSBTAG00000007658	intron	CTNNBL1	No
clu17480	13	66142827	66142827	-	13:66138184:66142827:clu_17480_-	4	5930	8966	13_66132834	13	66132834	66132834	0	2.64169e-07	0.306059	-0.55208	0.097297	1	1	2.64169e-07	0.306059	-0.55208	0.097297	1	1	ENSBTAG00000013737	MROH8	protein_coding	SNP	intron_variant	0	ENSBTAG00000013737,ENSBTAG00000014648	intron	MROH8,RPN2	Yes
clu17488	13	66471783	66471783	-	13:66463292:66471783:clu_17488_-	4	6688	-699232	13_67162406	13	67162406	67162406	0	1.82976e-06	0.269444	-0.517991	0.0998282	1	1	1.82976e-06	0.269444	-0.517991	0.0998282	1	1	ENSBTAG00000003209	BLCAP	protein_coding	SNP	intergenic_variant	0	0	intergenic	0	No
clu15681	13	66704909	66704909	+	13:66704908:66743798:clu_15681_+	3	7551	44375	13_66749284	13	66749284	66749284	0	1.62681e-09	0.394429	-0.626842	0.0909063	1	1	1.62681e-09	0.394429	-0.626842	0.0909063	1	1	ENSBTAG00000007658	CTNNBL1	protein_coding	SNP	intron_variant	0	ENSBTAG00000007658	intron	CTNNBL1	Yes
clu17490	13	66725364	66725364	-	13:66718059:66725364:clu_17490_-	2	7588	-7246	13_66725506	13	66725506	66725506	0	6.098e-07	0.29044	0.537972	0.0984157	1	1	6.098e-07	0.29044	0.537972	0.0984157	1	1	NA	NA	NA	SNP	intron_variant	0	ENSBTAG00000007658	intron	CTNNBL1	No
clu15685	13	66862830	66862830	+	13:66862829:66864370:clu_15685_+	6	8973	175781	13_67038611	13	67038611	67038611	0	2.54885e-09	0.387082	0.621069	0.09147	1	1	3.45696e-09	0.382047	0.617017	0.0918449	1	1	NA	NA	NA	SNP	upstream_gene_variant	0	ENSBTAG00000016208	promoter	TGM2	No
clu15685	13	66863362	66863362	+	13:66863361:66864281:clu_15685_+	6	8973	-405	13_66862425	13	66862425	66862425	1	2.03065e-07	0.310905	-0.556488	0.0969661	1	1	2.03065e-07	0.310905	-0.556488	0.0969661	1	1	NA	NA	NA	SNP	upstream_gene_variant	0	ENSBTAG00000051355	promoter	0	No
clu15692	13	67003705	67003705	+	13:67003704:67004350:clu_15692_+	8	9373	-6848	13_66996275	13	66996275	66996275	0	8.3677e-13	0.506297	0.710061	0.0820662	1	1	8.3677e-13	0.506297	0.710061	0.0820662	1	1	NA	NA	NA	SNP	intergenic_variant	0	0	intergenic	0	No
clu17508	13	67188089	67188089	-	13:67185646:67188089:clu_17508_-	11	10352	-42495	13_67223225	13	67223225	67223225	0	1.19141e-10	0.435561	0.658682	0.0877603	1	1	1.19141e-10	0.435561	0.658682	0.0877603	1	1	NA	NA	NA	SNP	intron_variant	0	ENSBTAG00000016864	intron	LBP	No
clu15696	13	67199564	67199564	+	13:67199563:67199812:clu_15696_+	11	10371	1017	13_67189657	13	67189657	67189657	0	2.42846e-20	0.691864	0.830495	0.0648689	1	1	4.47999e-17	0.621896	0.787382	0.0718572	1	1	ENSBTAG00000014046	BPI	protein_coding	SNP	intron_variant	0	ENSBTAG00000014046	intron	BPI	Yes
clu15696	13	67199630	67199630	+	13:67199629:67199812:clu_15696_+	11	10371	-55959	13_67132681	13	67132681	67132681	1	2.24016e-07	0.3091	0.554813	0.0970831	1	1	3.97559e-07	0.298467	0.545187	0.0978273	1	1	ENSBTAG00000014046	BPI	protein_coding	SNP	intergenic_variant	0	0	intergenic	0	No
clu15696	13	67194508	67194508	+	13:67194507:67198533:clu_15696_+	11	10371	-51768	13_67136872	13	67136872	67136872	2	2.82958e-07	0.304788	-0.550986	0.0973956	1	1	2.82958e-07	0.304788	-0.550986	0.0973956	1	1	ENSBTAG00000014046	BPI	protein_coding	SNP	intergenic_variant	0	0	intergenic	0	No
clu17511	13	67325822	67325822	-	13:67324297:67325822:clu_17511_-	2	10776	74133	13_67250092	13	67250092	67250092	0	3.72029e-11	0.452999	-0.671964	0.0864232	1	1	3.72029e-11	0.452999	-0.671964	0.0864232	1	1	NA	NA	NA	SNP	downstream_gene_variant	0	0	intergenic	0	No
clu17513	13	67333573	67333573	-	13:67328367:67333573:clu_17513_-	4	10798	-43330	13_67373531	13	67373531	67373531	0	1.04818e-09	0.401541	-0.632377	0.0903581	1	1	1.04818e-09	0.401541	-0.632377	0.0903581	1	1	NA	NA	NA	SNP	upstream_gene_variant	0	ENSBTAG00000003040	promoter	RALGAPB	No
clu15701	13	67339518	67339518	+	13:67339517:67343461:clu_15701_+	8	10821	-7477	13_67332041	13	67332041	67332041	0	3.06335e-17	0.625783	0.789505	0.0714568	0	1	2.33764e-14	0.551891	0.741429	0.078194	1	1	NA	NA	NA	SNP	intergenic_variant	0	0	intergenic	0	No
clu15701	13	67339518	67339518	+	13:67339517:67341949:clu_15701_+	8	10821	-7009	13_67332509	13	67332509	67332509	1	2.77001e-12	0.490054	-0.698577	0.0834053	1	1	2.77001e-12	0.490054	-0.698577	0.0834053	1	1	NA	NA	NA	SNP	intergenic_variant	0	0	intergenic	0	No
clu15704	13	67463600	67463600	+	13:67463599:67465161:clu_15704_+	5	11108	4089	13_67461139	13	67461139	67461139	0	8.84578e-16	0.589982	-0.766767	0.0748142	1	1	8.84578e-16	0.589982	-0.766767	0.0748142	1	1	ENSBTAG00000031188	ADIG	protein_coding	SNP	intron_variant	0	ENSBTAG00000031188	intron	ADIG	Yes
clu15717	13	67710425	67710425	+	13:67710424:67722392:clu_15717_+	4	11472	-566816	13_67142693	13	67142693	67142693	0	3.84251e-08	0.34086	0.582744	0.0948455	1	1	3.84251e-08	0.34086	0.582744	0.0948455	1	1	ENSBTAG00000000660	FAM83D	protein_coding	SNP	intergenic_variant	0	0	intergenic	0	No
clu17518	13	67825299	67825299	-	13:67824597:67825299:clu_17518_-	8	11736	-58678	13_67883977	13	67883977	67883977	0	5.23814e-07	0.293302	0.540478	0.0981921	1	1	5.23814e-07	0.293302	0.540478	0.0981921	1	1	NA	NA	NA	SNP	intergenic_variant	0	0	intergenic	0	No
clu15728	13	67860850	67860850	+	13:67860849:67867098:clu_15728_+	3	11743	-159737	13_67671126	13	67671126	67671126	0	1.88242e-10	0.428563	0.653489	0.0883189	1	1	1.88242e-10	0.428563	0.653489	0.0883189	1	1	NA	NA	NA	SNP	intron_variant	0	ENSBTAG00000000653	intron	PPP1R16B	No
clu15730	13	67872581	67872581	+	13:67872580:67875351:clu_15730_+	4	11988	11396	13_67883977	13	67883977	67883977	0	5.86596e-09	0.373217	0.60968	0.0924737	1	1	5.86596e-09	0.373217	0.60968	0.0924737	1	1	NA	NA	NA	SNP	intergenic_variant	0	0	intergenic	0	No
clu15735	13	68586492	68586492	+	13:68586491:68601748:clu_15735_+	7	11267	-4029	13_68582460	13	68582460	68582463	0	5.2717e-15	0.56963	0.75328	0.0766336	1	1	5.2717e-15	0.56963	0.75328	0.0766336	1	1	NA	NA	NA	Indel	intergenic_variant	0	0	intergenic	0	No
clu15736	13	68669921	68669921	+	13:68669920:68671518:clu_15736_+	4	11077	-61178	13_68584509	13	68584509	68584509	0	8.87326e-09	0.366223	-0.603927	0.0929861	1	1	6.17865e-08	0.332439	-0.575397	0.0954323	1	1	NA	NA	NA	SNP	intergenic_variant	0	0	intergenic	0	No
clu15736	13	68671629	68671629	+	13:68671628:68689523:clu_15736_+	4	11077	29691	13_68675378	13	68675378	68675378	1	1.29364e-06	0.276129	-0.524698	0.0994312	1	1	1.29364e-06	0.276129	-0.524698	0.0994312	1	1	NA	NA	NA	SNP	intergenic_variant	0	0	intergenic	0	No
clu17527	13	69027212	69027212	-	13:69017201:69027212:clu_17527_-	3	9472	44	13_69019849	13	69019849	69019849	0	1.1021e-10	0.436745	0.659635	0.087676	1	1	1.1021e-10	0.436745	0.659635	0.087676	1	1	NA	NA	NA	SNP	intergenic_variant	0	0	intergenic	0	No
clu15738	13	69028019	69028019	+	13:69028018:69030093:clu_15738_+	6	9457	1519	13_69029538	13	69029538	69029538	0	6.99957e-08	0.330211	-0.573545	0.0956046	1	1	6.99957e-08	0.330211	-0.573545	0.0956046	1	1	NA	NA	NA	SNP	intergenic_variant	0	0	intergenic	0	No
clu17529	13	69287023	69287023	-	13:69274571:69287023:clu_17529_-	10	9285	-110911	13_69350596	13	69350596	69350596	0	5.557e-07	0.29219	-0.539493	0.0982765	1	1	5.557e-07	0.29219	-0.539493	0.0982765	1	1	NA	NA	NA	SNP	intergenic_variant	0	0	intergenic	0	No
clu17530	13	69291521	69291521	-	13:69288594:69291521:clu_17530_-	5	9287	69103	13_69221846	13	69221846	69221846	0	6.27928e-07	0.289888	-0.537499	0.0984611	1	1	6.27928e-07	0.289888	-0.537499	0.0984611	1	1	NA	NA	NA	SNP	intergenic_variant	0	0	intergenic	0	No
clu17531	13	69788949	69788949	-	13:69781761:69788949:clu_17531_-	12	9944	-781746	13_70561612	13	70561612	70561612	0	5.11505e-08	0.3358	0.57846	0.0952184	1	1	5.11505e-08	0.3358	0.57846	0.0952184	1	1	NA	NA	NA	SNP	intergenic_variant	0	0	intergenic	0	No
clu17532	13	69790380	69790380	-	13:69789088:69790380:clu_17532_-	6	9949	196007	13_69593667	13	69593667	69593667	0	1.4585e-06	0.273822	0.522375	0.0995653	0	0	1.63397e-07	0.314886	0.560176	0.0967092	1	1	NA	NA	NA	SNP	intergenic_variant	0	0	intergenic	0	No
clu17532	13	69790468	69790468	-	13:69789088:69790468:clu_17532_-	6	9949	-707	13_69790381	13	69790381	69790393	1	6.16882e-07	0.290223	0.537772	0.0984312	1	1	6.16882e-07	0.290223	0.537772	0.0984312	1	1	NA	NA	NA	Indel	upstream_gene_variant	0	ENSBTAG00000017584	promoter	PLCG1	No
clu15757	13	69820819	69820819	+	13:69820818:69821482:clu_15757_+	1	10033	69	13_69820888	13	69820888	69820888	0	3.13834e-13	0.519227	0.719471	0.0810295	1	1	3.13834e-13	0.519227	0.719471	0.0810295	1	1	ENSBTAG00000017584	PLCG1	protein_coding	SNP	intron_variant	0	ENSBTAG00000017584	intron	PLCG1	Yes
clu17537	13	69835165	69835165	-	13:69833310:69835165:clu_17537_-	7	10032	39698	13_69793437	13	69793437	69793440	0	2.15822e-08	0.350954	-0.591387	0.0941289	0	1	3.10875e-10	0.420792	-0.64756	0.0889206	1	1	ENSBTAG00000017594	ZHX3	protein_coding	Indel	intron_variant	0	ENSBTAG00000017584	intron	PLCG1	No
clu17537	13	69833170	69833170	-	13:69832967:69833170:clu_17537_-	7	10032	10831	13_69822307	13	69822307	69822307	1	8.21359e-09	0.367534	-0.605063	0.0928986	1	1	8.21359e-09	0.367534	-0.605063	0.0928986	1	1	ENSBTAG00000017594	ZHX3	protein_coding	SNP	splice_region_variant	0	ENSBTAG00000017584	exon	PLCG1	No
clu17538	13	69899035	69899035	-	13:69896932:69899035:clu_17538_-	6	10504	2757	13_69896278	13	69896278	69896278	0	4.41512e-11	0.450467	0.669844	0.086592	1	1	4.41512e-11	0.450467	0.669844	0.086592	1	1	ENSBTAG00000017594	ZHX3	protein_coding	Indel	intron_variant	0	ENSBTAG00000017594	intron	ZHX3	Yes
clu15766	13	69973388	69973388	+	13:69973387:69977391:clu_15766_+	7	10395	-4460	13_69968102	13	69968102	69968102	0	2.15436e-08	0.350985	-0.591459	0.0941341	1	1	2.15436e-08	0.350985	-0.591459	0.0941341	1	1	ENSBTAG00000009165	LPIN3	protein_coding	SNP	intergenic_variant	0	0	intergenic	0	No
clu15780	13	70079868	70079868	+	13:70079867:70080575:clu_15780_+	3	11065	-41515	13_70032161	13	70032161	70032161	0	7.0972e-07	0.287573	-0.535513	0.0986516	1	1	7.0972e-07	0.287573	-0.535513	0.0986516	1	1	NA	NA	NA	SNP	3_prime_UTR_variant	0	ENSBTAG00000005733	exon	CHD6	No
clu17550	13	70076975	70076975	-	13:70073838:70076975:clu_17550_-	1	11108	-574	13_70077549	13	70077549	70077552	0	2.11895e-10	0.426738	-0.652157	0.088468	1	1	2.11895e-10	0.426738	-0.652157	0.088468	1	1	ENSBTAG00000005733	CHD6	protein_coding	Indel	intron_variant	0	ENSBTAG00000005733	intron	CHD6	Yes
clu17552	13	70079031	70079031	-	13:70078885:70079031:clu_17552_-	4	11128	45	13_70078986	13	70078986	70078986	0	1.24912e-08	0.360389	0.599097	0.0934132	1	1	1.24912e-08	0.360389	0.599097	0.0934132	1	1	ENSBTAG00000005733	CHD6	protein_coding	SNP	intron_variant	0	ENSBTAG00000005733	intron	CHD6	Yes
clu17558	13	70232172	70232172	-	13:70203164:70232172:clu_17558_-	10	11613	-24825	13_70202199	13	70202199	70202199	0	3.28155e-09	0.38291	-0.617659	0.0917727	1	1	3.28155e-09	0.38291	-0.617659	0.0917727	1	1	ENSBTAG00000005733	CHD6	protein_coding	SNP	intron_variant	0	ENSBTAG00000005733	intron	CHD6	Yes
clu15782	13	70274943	70274943	+	13:70274942:70276840:clu_15782_+	3	11346	4136	13_70279079	13	70279079	70279079	0	4.03712e-15	0.572734	-0.755619	0.0763861	1	1	4.03712e-15	0.572734	-0.755619	0.0763861	1	1	NA	NA	NA	SNP	intergenic_variant	0	0	intergenic	0	No
clu17563	13	70462815	70462815	-	13:70418367:70462815:clu_17563_-	9	12115	-40535	13_70448124	13	70448124	70448124	0	1.25183e-15	0.586099	0.764142	0.0751581	0	1	3.65675e-15	0.57388	0.756135	0.0762594	1	1	NA	NA	NA	SNP	intergenic_variant	0	0	intergenic	0	No
clu17563	13	70462815	70462815	-	13:70429009:70462815:clu_17563_-	9	12115	-51356	13_70458945	13	70458945	70458945	1	2.50208e-09	0.387386	0.62129	0.0914437	1	1	2.50208e-09	0.387386	0.62129	0.0914437	1	1	NA	NA	NA	SNP	intergenic_variant	0	0	intergenic	0	No
clu17565	13	70716320	70716320	-	13:70708517:70716320:clu_17565_-	3	12729	12471	13_70703849	13	70703849	70703849	0	9.61038e-12	0.472622	-0.686272	0.0848474	1	1	9.61038e-12	0.472622	-0.686272	0.0848474	1	1	ENSBTAG00000000309	PTPRT	protein_coding	SNP	downstream_gene_variant	0	0	intergenic	0	No
clu17567	13	70740249	70740249	-	13:70737701:70740249:clu_17567_-	2	12872	-99098	13_70836995	13	70836995	70836995	0	5.26591e-08	0.335284	0.577987	0.0952507	1	1	5.26591e-08	0.335284	0.577987	0.0952507	1	1	ENSBTAG00000000309	PTPRT	protein_coding	SNP	intron_variant	0	ENSBTAG00000000309	intron	PTPRT	Yes
clu17569	13	70792915	70792915	-	13:70790094:70792915:clu_17569_-	4	13051	85240	13_70707675	13	70707675	70707675	0	2.05196e-12	0.494173	0.701731	0.0830942	1	1	2.05196e-12	0.494173	0.701731	0.0830942	1	1	ENSBTAG00000000309	PTPRT	protein_coding	SNP	intron_variant	0	ENSBTAG00000000309	intron	PTPRT	Yes
clu17572	13	71092413	71092413	-	13:71080292:71092413:clu_17572_-	2	13351	15684	13_71076729	13	71076729	71076729	0	9.16012e-07	0.282729	-0.530778	0.0989481	1	1	9.16012e-07	0.282729	-0.530778	0.0989481	1	1	ENSBTAG00000000309	PTPRT	protein_coding	SNP	intron_variant	0	ENSBTAG00000000309	intron	PTPRT	Yes
clu17574	13	71291122	71291122	-	13:71188591:71291122:clu_17574_-	6	13320	-48076	13_71187359	13	71187359	71187359	0	2.32279e-08	0.349676	0.590316	0.0942226	1	1	5.47233e-08	0.334601	0.577451	0.0953084	1	1	NA	NA	NA	SNP	intron_variant	0	ENSBTAG00000000309	intron	PTPRT	No
clu17574	13	71291122	71291122	-	13:71120474:71291122:clu_17574_-	6	13320	1899	13_71137384	13	71137384	71137384	1	1.4467e-08	0.357868	-0.597193	0.0936277	1	1	1.4467e-08	0.357868	-0.597193	0.0936277	1	1	ENSBTAG00000000309	PTPRT	protein_coding	SNP	intron_variant	0	ENSBTAG00000000309	intron	PTPRT	Yes
clu15794	13	71634195	71634195	+	13:71634194:71635528:clu_15794_+	6	12463	153303	13_71787498	13	71787498	71787498	0	1.85311e-08	0.353596	-0.593563	0.0939298	1	1	1.85311e-08	0.353596	-0.593563	0.0939298	1	1	NA	NA	NA	SNP	intergenic_variant	0	0	intergenic	0	No
clu15796	13	71637920	71637920	+	13:71637919:71638310:clu_15796_+	6	12465	980	13_71638351	13	71638351	71638353	0	9.52528e-17	0.614065	0.782485	0.0726047	1	1	9.52528e-17	0.614065	0.782485	0.0726047	1	1	NA	NA	NA	Indel	intergenic_variant	0	0	intergenic	0	No
clu17577	13	71913355	71913355	-	13:71901080:71913355:clu_17577_-	23	11463	12217	13_71901138	13	71901138	71901138	0	6.09636e-19	0.663603	0.813375	0.06778	1	1	1.03779e-18	0.658697	0.810363	0.0682724	1	1	NA	NA	NA	SNP	intergenic_variant	0	0	intergenic	0	No
clu17577	13	72043912	72043912	-	13:72040331:72043912:clu_17577_-	23	11463	-196627	13_72109982	13	72109982	72109982	1	1.55392e-09	0.395175	-0.627421	0.0908485	1	1	1.55392e-09	0.395175	-0.627421	0.0908485	1	1	NA	NA	NA	SNP	intergenic_variant	0	0	intergenic	0	No
clu17578	13	72053940	72053940	-	13:72044009:72053940:clu_17578_-	12	11441	-3100	13_72057040	13	72057040	72057040	0	7.41376e-17	0.616684	0.783961	0.0723402	1	1	7.41376e-17	0.616684	0.783961	0.0723402	1	1	NA	NA	NA	SNP	intergenic_variant	0	0	intergenic	0	No
clu15809	13	72125072	72125072	+	13:72125071:72126516:clu_15809_+	3	10895	-12805	13_72112267	13	72112267	72112267	0	9.08309e-10	0.403841	-0.634327	0.0902045	1	1	9.08309e-10	0.403841	-0.634327	0.0902045	1	1	ENSBTAG00000048526	0	protein_coding	SNP	upstream_gene_variant	0	ENSBTAG00000048526	promoter	0	Yes
clu15814	13	72129957	72129957	+	13:72129956:72130215:clu_15814_+	5	10868	3190	13_72132616	13	72132616	72132616	0	3.19099e-17	0.625367	-0.789446	0.0715149	1	1	3.19099e-17	0.625367	-0.789446	0.0715149	1	1	ENSBTAG00000048526	0	protein_coding	Indel	intron_variant	0	ENSBTAG00000048526	intron	0	Yes
clu15836	13	72250860	72250860	+	13:72250859:72251270:clu_15836_+	1	10987	-77469	13_72173391	13	72173391	72173391	0	5.05775e-06	0.249528	-0.498647	0.101214	1	1	5.05775e-06	0.249528	-0.498647	0.101214	1	1	ENSBTAG00000007783	MYBL2	protein_coding	SNP	intron_variant	0	ENSBTAG00000021033	intron	SGK2	No
clu15840	13	72308251	72308251	+	13:72308250:72310089:clu_15840_+	14	10934	-250214	13_72035338	13	72035338	72035338	0	1.47455e-08	0.35754	-0.596891	0.0936472	1	1	1.47455e-08	0.35754	-0.596891	0.0936472	1	1	NA	NA	NA	SNP	intergenic_variant	0	0	intergenic	0	No
clu17590	13	72676164	72676164	-	13:72675399:72676164:clu_17590_-	9	12742	-4235	13_72679910	13	72679910	72679910	0	9.76222e-14	0.534193	-0.729391	0.0797174	1	1	9.76222e-14	0.534193	-0.729391	0.0797174	1	1	ENSBTAG00000016873	OSER1	protein_coding	SNP	upstream_gene_variant	0	ENSBTAG00000016873	promoter	OSER1	Yes
clu17595	13	72924894	72924894	-	13:72922594:72924894:clu_17595_-	3	13563	19149	13_72905003	13	72905003	72905003	0	4.17604e-11	0.451291	0.670695	0.0865578	1	1	4.17604e-11	0.451291	0.670695	0.0865578	1	1	ENSBTAG00000002187	SERINC3	protein_coding	SNP	3_prime_UTR_variant	0	ENSBTAG00000018873	exon	TTPAL	No
clu17603	13	73349006	73349006	-	13:73348105:73349006:clu_17603_-	3	14264	4120	13_73344808	13	73344808	73344808	0	5.82213e-13	0.511119	-0.713709	0.081696	1	1	5.82213e-13	0.511119	-0.713709	0.081696	1	1	ENSBTAG00000003256	TOMM34	protein_coding	SNP	intron_variant	0	ENSBTAG00000050862	intron	0	No
clu17604	13	73357902	73357902	-	13:73349132:73357902:clu_17604_-	3	14265	14	13_73354894	13	73354894	73354894	0	8.77661e-10	0.404391	-0.634957	0.0901909	0	1	4.2714e-10	0.415817	-0.643865	0.0893216	1	1	ENSBTAG00000003256	TOMM34	protein_coding	SNP	intron_variant	0	ENSBTAG00000003256	intron	TOMM34	Yes
clu17604	13	73357902	73357902	-	13:73349132:73357902:clu_17604_-	3	14265	91676	13_73263232	13	73263232	73263232	1	1.19549e-06	0.277642	0.526012	0.0993042	1	1	1.19549e-06	0.277642	0.526012	0.0993042	1	1	ENSBTAG00000003256	TOMM34	protein_coding	SNP	intergenic_variant	0	0	intergenic	0	No
clu17605	13	73366851	73366851	-	13:73362680:73366851:clu_17605_-	2	14267	2701	13_73364150	13	73364150	73364150	0	2.28755e-06	0.26511	-0.513996	0.10016	1	1	2.28755e-06	0.26511	-0.513996	0.10016	1	1	ENSBTAG00000003256	TOMM34	protein_coding	SNP	intron_variant	0	ENSBTAG00000003256	intron	TOMM34	Yes
clu15876	13	73377329	73377329	+	13:73377328:73383915:clu_15876_+	5	14319	-6519	13_73370810	13	73370810	73370810	0	3.95532e-14	0.545457	-0.737128	0.0787568	1	1	3.95532e-14	0.545457	-0.737128	0.0787568	1	1	ENSBTAG00000003257	STK4	protein_coding	SNP	upstream_gene_variant	0	ENSBTAG00000003256,ENSBTAG00000003257	promoter	STK4,TOMM34	Yes
clu15884	13	73498083	73498083	+	13:73498082:73498939:clu_15884_+	3	14200	-1406	13_73496677	13	73496677	73496677	0	6.18422e-07	0.290175	0.537714	0.0984317	1	1	6.18422e-07	0.290175	0.537714	0.0984317	1	1	ENSBTAG00000039446	0	protein_coding	SNP	upstream_gene_variant	0	ENSBTAG00000020813,ENSBTAG00000039446	promoter	0	Yes
clu15885	13	73499233	73499233	+	13:73499232:73499467:clu_15885_+	5	14198	57806	13_73557039	13	73557039	73557039	0	7.12646e-10	0.407717	-0.63746	0.0899242	1	1	3.0671e-10	0.421002	-0.647762	0.08891	1	1	NA	NA	NA	SNP	downstream_gene_variant	0	0	intergenic	0	No
clu15885	13	73518361	73518361	+	13:73518360:73518595:clu_15885_+	5	14198	-87705	13_73411528	13	73411528	73411528	1	7.61491e-09	0.368816	0.606267	0.0928273	1	1	7.61491e-09	0.368816	0.606267	0.0928273	1	1	ENSBTAG00000039446	0	protein_coding	SNP	intron_variant	0	ENSBTAG00000003257	intron	STK4	No
clu17608	13	73581390	73581390	-	13:73559755:73581390:clu_17608_-	7	14347	-7909	13_73566776	13	73566776	73566776	0	1.33773e-08	0.359213	0.598314	0.0935294	1	1	1.33773e-08	0.359213	0.598314	0.0935294	1	1	NA	NA	NA	SNP	intergenic_variant	0	0	intergenic	0	No
clu15890	13	73573144	73573144	+	13:73573143:73573350:clu_15890_+	3	14450	3227	13_73576371	13	73576371	73576371	0	3.43391e-08	0.342839	0.584493	0.0947128	1	1	3.43391e-08	0.342839	0.584493	0.0947128	1	1	ENSBTAG00000051666	WFDC15B	protein_coding	SNP	downstream_gene_variant	0	0	intergenic	0	No
clu15892	13	73709481	73709481	+	13:73709480:73720741:clu_15892_+	13	14553	-716673	13_72992808	13	72992808	72992808	0	1.261e-11	0.468739	0.683275	0.0851378	1	1	1.261e-11	0.468739	0.683275	0.0851378	1	1	ENSBTAG00000005181	SYS1	protein_coding	SNP	intron_variant	0	ENSBTAG00000005275	intron	PKIG	No
clu17625	13	73852803	73852803	-	13:73851612:73852803:clu_17625_-	1	14395	-15439	13_73868242	13	73868242	73868242	0	7.99085e-07	0.285325	-0.533136	0.0987554	1	1	7.99085e-07	0.285325	-0.533136	0.0987554	1	1	NA	NA	NA	SNP	intron_variant	0	ENSBTAG00000054274	intron	0	No
clu15904	13	73898533	73898533	+	13:73898532:73901146:clu_15904_+	4	14255	-79007	13_73819339	13	73819339	73819339	0	7.92164e-07	0.285491	0.533384	0.0987613	1	1	7.92164e-07	0.285491	0.533384	0.0987613	1	1	NA	NA	NA	SNP	intergenic_variant	0	0	intergenic	0	No
clu15906	13	73905825	73905825	+	13:73905824:73905951:clu_15906_+	5	14241	-81133	13_73820233	13	73820233	73820233	0	1.04491e-14	0.561569	0.74798	0.0773532	1	1	1.04491e-14	0.561569	0.74798	0.0773532	1	1	NA	NA	NA	SNP	intergenic_variant	0	0	intergenic	0	No
clu17632	13	74026726	74026726	-	13:74019935:74026726:clu_17632_-	4	13805	-3265	13_74027176	13	74027176	74027176	0	1.95735e-09	0.391413	0.624343	0.0911183	1	1	1.95735e-09	0.391413	0.624343	0.0911183	1	1	ENSBTAG00000049036	0	protein_coding	SNP	intron_variant	0	ENSBTAG00000018122	intron	TKDP1	No
clu17633	13	74100080	74100080	-	13:74098378:74100080:clu_17633_-	5	13534	3608	13_74094908	13	74094908	74094908	0	1.54616e-07	0.315894	-0.561228	0.0966649	1	1	1.54616e-07	0.315894	-0.561228	0.0966649	1	1	NA	NA	NA	SNP	downstream_gene_variant	0	0	intergenic	0	No
clu17643	13	74412941	74412941	-	13:74406937:74412941:clu_17643_-	3	13732	-76	13_74411393	13	74411393	74411393	0	3.37562e-20	0.689088	0.828624	0.0651445	1	1	9.62192e-23	0.73498	0.855772	0.0601448	1	1	ENSBTAG00000001495	SPINLW1	protein_coding	SNP	synonymous_variant	0	ENSBTAG00000001495	exon	SPINLW1	Yes
clu17643	13	74412941	74412941	-	13:74406937:74412941:clu_17643_-	3	13732	-450783	13_74862100	13	74862100	74862100	1	1.28705e-08	0.359876	0.598727	0.0934595	1	1	1.28705e-08	0.359876	0.598727	0.0934595	1	1	ENSBTAG00000001495	SPINLW1	protein_coding	SNP	intergenic_variant	0	0	intergenic	0	No
clu17645	13	74453619	74453619	-	13:74452859:74453619:clu_17645_-	11	13420	14433	13_74439186	13	74439186	74439186	0	1.44838e-15	0.584457	-0.763101	0.07531	1	1	7.65121e-16	0.591594	-0.767746	0.0746604	1	1	ENSBTAG00000017587	0	protein_coding	Indel	intergenic_variant	0	0	intergenic	0	No
clu17645	13	74455167	74455167	-	13:74454624:74455167:clu_17645_-	11	13420	869459	13_73584160	13	73584160	73584160	1	1.2737e-07	0.319422	0.564182	0.0963861	1	1	1.2737e-07	0.319422	0.564182	0.0963861	1	1	NA	NA	NA	SNP	intergenic_variant	0	0	intergenic	0	No
clu17646	13	74462665	74462665	-	13:74461349:74462665:clu_17646_-	5	13383	-31586	13_74492849	13	74492849	74492849	0	1.03585e-08	0.363589	-0.601967	0.0932127	0	1	7.02256e-09	0.370185	-0.607403	0.0927284	1	1	NA	NA	NA	SNP	upstream_gene_variant	0	ENSBTAG00000017587	promoter	0	No
clu17646	13	74461263	74461263	-	13:74460859:74461263:clu_17646_-	5	13383	230417	13_74230846	13	74230846	74230846	1	3.55442e-07	0.300554	0.547234	0.0977073	1	1	3.55442e-07	0.300554	0.547234	0.0977073	1	1	NA	NA	NA	Indel	upstream_gene_variant	0	ENSBTAG00000053661	promoter	0	No
clu17647	13	74564265	74564265	-	13:74553577:74564265:clu_17647_-	6	12312	-23676	13_74576164	13	74576164	74576164	0	3.05065e-13	0.519596	-0.719686	0.0809938	1	1	3.05065e-13	0.519596	-0.719686	0.0809938	1	1	ENSBTAG00000016742	WFDC3	protein_coding	SNP	intron_variant	0	ENSBTAG00000016743	intron	DNTTIP1	No
clu15938	13	74590799	74590799	+	13:74590798:74591296:clu_15938_+	2	11759	-2151	13_74588644	13	74588644	74588648	0	1.8118e-15	0.581924	-0.761586	0.0755531	1	1	1.8118e-15	0.581924	-0.761586	0.0755531	1	1	ENSBTAG00000016746	UBE2C	protein_coding	Indel	intron_variant	0	ENSBTAG00000016746	intron	UBE2C	Yes
clu15947	13	74655080	74655080	+	13:74655079:74658713:clu_15947_+	2	11696	-18460	13_74636620	13	74636620	74636620	0	2.49177e-08	0.348453	0.589197	0.0942975	1	1	2.49177e-08	0.348453	0.589197	0.0942975	1	1	ENSBTAG00000027337	CTSA	protein_coding	SNP	intron_variant	0	ENSBTAG00000000958	intron	ZSWIM3	No
clu17664	13	74698062	74698062	-	13:74697977:74698062:clu_17664_-	2	11806	48873	13_74649189	13	74649189	74649189	0	4.75577e-07	0.295115	0.542241	0.0980832	0	1	2.82978e-09	0.385359	0.619626	0.0915897	1	1	NA	NA	NA	SNP	upstream_gene_variant	0	ENSBTAG00000000960,ENSBTAG00000000961,ENSBTAG00000027337	promoter	CTSA,NEURL2,SPATA25	No
clu17664	13	74698062	74698062	-	13:74697497:74698062:clu_17664_-	2	11806	-737223	13_75435285	13	75435285	75435285	1	2.9703e-06	0.260013	0.509039	0.100509	1	1	2.9703e-06	0.260013	0.509039	0.100509	1	1	NA	NA	NA	SNP	intergenic_variant	0	0	intergenic	0	No
clu17671	13	74707659	74707659	-	13:74707415:74707659:clu_17671_-	3	11822	371	13_74707124	13	74707124	74707126	0	1.48466e-08	0.357422	0.596579	0.0936221	1	1	1.48466e-08	0.357422	0.596579	0.0936221	1	1	ENSBTAG00000010130	ZNF335	protein_coding	Indel	intron_variant	0	ENSBTAG00000010130	intron	ZNF335	Yes
clu17676	13	74715438	74715438	-	13:74714952:74715438:clu_17676_-	5	11829	65718	13_74649559	13	74649559	74649559	0	1.84809e-08	0.353643	0.593581	0.0939229	1	1	1.84809e-08	0.353643	0.593581	0.0939229	1	1	ENSBTAG00000010130	ZNF335	protein_coding	SNP	missense_variant	0	ENSBTAG00000027337	exon	CTSA	No
clu15961	13	74832314	74832314	+	13:74832313:74838696:clu_15961_+	11	11375	-42163	13_74782956	13	74782956	74782956	0	3.33501e-07	0.301739	0.548342	0.0976299	1	1	3.33501e-07	0.301739	0.548342	0.0976299	1	1	NA	NA	NA	SNP	intron_variant	0	ENSBTAG00000014179	intron	SLC12A5	No
clu15963	13	74847315	74847315	+	13:74847314:74848059:clu_15963_+	3	11305	-3509	13_74843806	13	74843806	74843806	0	4.9974e-10	0.413345	-0.641606	0.0894628	1	1	4.9974e-10	0.413345	-0.641606	0.0894628	1	1	ENSBTAG00000020736	CD40	protein_coding	SNP	intron_variant	0	ENSBTAG00000020736	intron	CD40	Yes
clu17698	13	75111888	75111888	-	13:75110997:75111888:clu_17698_-	7	10270	19004	13_75092884	13	75092884	75092884	0	1.34656e-08	0.3591	0.59806	0.0935127	1	1	1.34656e-08	0.3591	0.59806	0.0935127	1	1	ENSBTAG00000003639	ELMO2	protein_coding	SNP	3_prime_UTR_variant	0	ENSBTAG00000003639	exon	ELMO2	Yes
clu17681	13	75130183	75130183	-	13:75122814:75130183:clu_17681_-	8	10309	-3901	13_75123014	13	75123014	75123014	0	6.90575e-08	0.330452	-0.573836	0.095601	1	1	6.90575e-08	0.330452	-0.573836	0.095601	1	1	ENSBTAG00000003639	ELMO2	protein_coding	SNP	intron_variant	0	ENSBTAG00000003639	intron	ELMO2	Yes
clu17703	13	75269216	75269216	-	13:75259541:75269216:clu_17703_-	6	10700	-11870	13_75272259	13	75272259	75272259	0	5.95505e-08	0.333096	-0.576079	0.0954041	1	1	5.95505e-08	0.333096	-0.576079	0.0954041	1	1	ENSBTAG00000000873	SLC13A3	protein_coding	SNP	intron_variant	0	ENSBTAG00000000873	intron	SLC13A3	Yes
clu17704	13	75282556	75282556	-	13:75280410:75282556:clu_17704_-	8	10612	13496	13_75266789	13	75266789	75266789	0	3.50445e-14	0.546946	-0.738203	0.0786353	1	1	3.50445e-14	0.546946	-0.738203	0.0786353	1	1	ENSBTAG00000000873	SLC13A3	protein_coding	SNP	intron_variant	0	ENSBTAG00000000873	intron	SLC13A3	Yes
clu15984	13	76115472	76115472	+	13:76115471:76124249:clu_15984_+	11	11377	75589	13_76112497	13	76112497	76112497	0	8.89552e-07	0.283287	-0.531286	0.0989068	0	0	2.02333e-10	0.427451	-0.652616	0.0884015	1	1	ENSBTAG00000007489	NCOA3	protein_coding	SNP	intron_variant	0	ENSBTAG00000007489	intron	NCOA3	Yes
clu15984	13	76036908	76036908	+	13:76036907:76124249:clu_15984_+	11	11377	66743	13_76103651	13	76103651	76103651	1	1.67829e-08	0.355309	-0.595037	0.0938113	1	1	1.67829e-08	0.355309	-0.595037	0.0938113	1	1	ENSBTAG00000007489	NCOA3	protein_coding	SNP	intron_variant	0	ENSBTAG00000007489	intron	NCOA3	Yes
clu17722	13	76159175	76159175	-	13:76157285:76159175:clu_17722_-	6	11218	133157	13_76025069	13	76025069	76025070	0	1.17902e-07	0.320823	-0.565298	0.0962664	1	1	1.17902e-07	0.320823	-0.565298	0.0962664	1	1	ENSBTAG00000007490	SULF2	protein_coding	Indel	intergenic_variant	0	0	intergenic	0	No
clu17725	13	76162182	76162182	-	13:76160820:76162182:clu_17725_-	4	11205	7784	13_76153480	13	76153480	76153480	0	1.10303e-16	0.612524	0.7812	0.0727213	1	1	1.10303e-16	0.612524	0.7812	0.0727213	1	1	ENSBTAG00000007490	SULF2	protein_coding	SNP	downstream_gene_variant	0	0	intergenic	0	No
clu17730	13	76181532	76181532	-	13:76180377:76181532:clu_17730_-	2	10993	-134	13_76181666	13	76181666	76181666	0	4.5702e-21	0.705571	0.838543	0.0633992	1	1	4.5702e-21	0.705571	0.838543	0.0633992	1	1	ENSBTAG00000007490	SULF2	protein_coding	SNP	intron_variant	0	ENSBTAG00000007490	intron	SULF2	Yes
clu17737	13	76381623	76381623	-	13:76379297:76381623:clu_17737_-	6	10790	5951	13_76375672	13	76375672	76375672	0	3.02873e-07	0.303528	0.549913	0.0974957	1	1	3.02873e-07	0.303528	0.549913	0.0974957	1	1	NA	NA	NA	SNP	intergenic_variant	0	0	intergenic	0	No
clu15999	13	76437000	76437000	+	13:76436999:76454656:clu_15999_+	4	10747	16295	13_76453295	13	76453295	76453295	0	7.97666e-13	0.506936	0.710814	0.0820483	1	1	3.32262e-15	0.574986	0.757021	0.0761762	1	1	NA	NA	NA	SNP	intergenic_variant	0	0	intergenic	0	No
clu15999	13	76437000	76437000	+	13:76436999:76440452:clu_15999_+	4	10747	793653	13_77230653	13	77230653	77230653	1	2.27241e-07	0.308837	-0.554752	0.0971322	1	1	2.27241e-07	0.308837	-0.554752	0.0971322	1	1	NA	NA	NA	SNP	downstream_gene_variant	0	0	intergenic	0	No
clu17740	13	76703023	76703023	-	13:76699689:76703023:clu_17740_-	2	10458	293412	13_76409611	13	76409611	76409611	0	3.67931e-08	0.341625	0.58349	0.0948057	1	1	3.67931e-08	0.341625	0.58349	0.0948057	1	1	NA	NA	NA	SNP	intergenic_variant	0	0	intergenic	0	No
clu17743	13	76845022	76845022	-	13:76844511:76845022:clu_17743_-	1	10319	3122	13_76841900	13	76841900	76841900	0	1.15548e-06	0.278294	-0.526556	0.0992456	1	1	1.15548e-06	0.278294	-0.526556	0.0992456	1	1	ENSBTAG00000015609	PREX1	protein_coding	SNP	3_prime_UTR_variant	0	ENSBTAG00000015609	exon	PREX1	Yes
clu17747	13	76883990	76883990	-	13:76876751:76883990:clu_17747_-	5	10329	11071	13_76866142	13	76866142	76866142	0	7.49296e-14	0.53752	-0.731827	0.0794505	1	1	3.69623e-13	0.517093	-0.717788	0.0811861	1	1	ENSBTAG00000015609	PREX1	protein_coding	SNP	intron_variant	0	ENSBTAG00000015609	intron	PREX1	Yes
clu17747	13	76883990	76883990	-	13:76882574:76883990:clu_17747_-	5	10329	-831939	13_77709152	13	77709152	77709152	1	3.46099e-08	0.342701	0.584381	0.0947237	1	1	3.46099e-08	0.342701	0.584381	0.0947237	1	1	ENSBTAG00000015609	PREX1	protein_coding	SNP	intergenic_variant	0	0	intergenic	0	No
clu17749	13	76890724	76890724	-	13:76886973:76890724:clu_17749_-	5	10287	40584	13_76849818	13	76849818	76849818	0	3.50302e-07	0.300825	0.547432	0.0976798	1	1	3.50302e-07	0.300825	0.547432	0.0976798	1	1	ENSBTAG00000015609	PREX1	protein_coding	SNP	intron_variant	0	ENSBTAG00000015609	intron	PREX1	Yes
clu16015	13	77153435	77153435	+	13:77153434:77153609:clu_16015_+	2	9445	216473	13_77369908	13	77369908	77369908	0	1.59679e-07	0.315306	-0.560593	0.096687	1	1	1.59679e-07	0.315306	-0.560593	0.096687	1	1	ENSBTAG00000007120	ARFGEF2	protein_coding	SNP	intron_variant	0	ENSBTAG00000020166	intron	ZNFX1	No
clu17760	13	77278633	77278633	-	13:77277784:77278633:clu_17760_-	14	8989	12020	13_77261344	13	77261344	77261344	0	3.16288e-17	0.625457	0.789486	0.0715047	0	1	1.09273e-12	0.50272	0.707797	0.0823919	1	1	ENSBTAG00000000241	STAU1	protein_coding	SNP	intron_variant	0	ENSBTAG00000000241	intron	STAU1	Yes
clu17760	13	77278633	77278633	-	13:77276974:77278633:clu_17760_-	14	8989	79418	13_77193945	13	77193945	77193946	1	2.40415e-09	0.388043	-0.621766	0.0913874	1	1	2.40415e-09	0.388043	-0.621766	0.0913874	1	1	ENSBTAG00000000241	STAU1	protein_coding	Indel	upstream_gene_variant	0	ENSBTAG00000005957	promoter	CSE1L	No
clu17761	13	77341932	77341932	-	13:77341821:77341932:clu_17761_-	4	8941	-13274	13_77355206	13	77355206	77355206	0	8.7436e-07	0.283615	0.531573	0.0988805	1	1	8.7436e-07	0.283615	0.531573	0.0988805	1	1	NA	NA	NA	SNP	intron_variant	0	ENSBTAG00000020166	intron	ZNFX1	No
clu16035	13	77416681	77416681	+	13:77416680:77423876:clu_16035_+	15	8539	-1297	13_77415373	13	77415373	77415373	0	1.21864e-07	0.320224	-0.564823	0.0963179	1	1	1.21864e-07	0.320224	-0.564823	0.0963179	1	1	NA	NA	NA	SNP	intergenic_variant	0	0	intergenic	0	No
clu16036	13	77506557	77506557	+	13:77506556:77509104:clu_16036_+	22	8297	1677	13_77508234	13	77508234	77508234	0	1.32494e-08	0.359378	0.598407	0.0935105	1	1	1.32494e-08	0.359378	0.598407	0.0935105	1	1	NA	NA	NA	SNP	intron_variant	0	ENSBTAG00000027320	intron	KCNB1	No
clu17772	13	77696636	77696636	-	13:77685724:77696636:clu_17772_-	5	7395	3910	13_77692726	13	77692726	77692726	0	8.15444e-11	0.4413	0.663093	0.0873243	1	1	8.15444e-11	0.4413	0.663093	0.0873243	1	1	NA	NA	NA	SNP	intergenic_variant	0	0	intergenic	0	No
clu16046	13	77993591	77993591	+	13:77993590:78003225:clu_16046_+	4	7115	7834	13_78001119	13	78001119	78001119	0	7.85337e-09	0.368294	0.60589	0.0928737	1	1	7.85337e-09	0.368294	0.60589	0.0928737	1	1	NA	NA	NA	SNP	upstream_gene_variant	0	ENSBTAG00000027317	promoter	RNF114	No
clu16047	13	78009153	78009153	+	13:78009152:78009792:clu_16047_+	3	7119	5132	13_78009054	13	78009054	78009054	0	3.16144e-09	0.383527	-0.618276	0.0917445	1	1	3.16144e-09	0.383527	-0.618276	0.0917445	1	1	ENSBTAG00000027317	RNF114	protein_coding	SNP	intron_variant	0	ENSBTAG00000027317	intron	RNF114	Yes
clu17785	13	78119021	78119021	-	13:78118173:78119021:clu_17785_-	10	8177	-987	13_78119035	13	78119035	78119035	0	1.18396e-12	0.50164	0.707212	0.0825019	1	1	1.18396e-12	0.50164	0.707212	0.0825019	1	1	ENSBTAG00000027316	UBE2V1	protein_coding	SNP	intron_variant	0	ENSBTAG00000027316	intron	UBE2V1	Yes
clu17785	13	78119053	78119053	-	13:78118173:78119053:clu_17785_-	10	8177	1093	13_78116955	13	78116955	78116955	1	6.80229e-09	0.370723	-0.60767	0.0926622	1	1	6.80229e-09	0.370723	-0.60767	0.0926622	1	1	ENSBTAG00000027316	UBE2V1	protein_coding	SNP	intron_variant	0	ENSBTAG00000027316	intron	UBE2V1	Yes
clu17786	13	78153090	78153090	-	13:78152796:78153090:clu_17786_-	5	8463	356	13_78152734	13	78152734	78152734	0	1.45223e-08	0.357802	-0.597021	0.0936141	1	1	1.45223e-08	0.357802	-0.597021	0.0936141	1	1	NA	NA	NA	SNP	downstream_gene_variant	0	0	intergenic	0	No
clu17803	13	78689492	78689492	-	13:78665689:78689492:clu_17803_-	16	8532	-32207	13_78660610	13	78660610	78660610	0	6.39516e-16	0.593578	0.769142	0.0744895	1	1	6.39516e-16	0.593578	0.769142	0.0744895	1	1	NA	NA	NA	SNP	intron_variant	0	ENSBTAG00000012297	intron	RIPOR3	No
clu16067	13	78766617	78766617	+	13:78766616:78769414:clu_16067_+	2	8288	-264992	13_78487592	13	78487592	78487592	0	7.407e-07	0.286764	0.534571	0.098673	1	1	7.407e-07	0.286764	0.534571	0.098673	1	1	ENSBTAG00000038929	BCAS4	protein_coding	SNP	upstream_gene_variant	0	ENSBTAG00000048499	promoter	0	No
clu17808	13	78769024	78769024	-	13:78767608:78769024:clu_17808_-	9	8400	-50466	13_78816957	13	78816957	78816957	0	4.26035e-10	0.415858	0.643731	0.0892955	1	1	9.83038e-09	0.364481	0.602656	0.0931397	1	1	NA	NA	NA	SNP	downstream_gene_variant	0	0	intergenic	0	No
clu17808	13	78771219	78771219	-	13:78770636:78771219:clu_17808_-	9	8400	-4137	13_78770628	13	78770628	78770628	1	3.699e-09	0.380923	-0.61615	0.0919345	1	1	3.699e-09	0.380923	-0.61615	0.0919345	1	1	NA	NA	NA	SNP	intron_variant	0	ENSBTAG00000038929	intron	BCAS4	No
clu16069	13	78777344	78777344	+	13:78777343:78777618:clu_16069_+	10	8421	-2729	13_78774615	13	78774615	78774615	0	3.70073e-09	0.380916	0.616295	0.0919576	1	1	3.70073e-09	0.380916	0.616295	0.0919576	1	1	ENSBTAG00000038929	BCAS4	protein_coding	SNP	intron_variant	0	ENSBTAG00000038929	intron	BCAS4	Yes
clu17810	13	78819437	78819437	-	13:78819047:78819437:clu_17810_-	2	8552	-8425	13_78827862	13	78827862	78827862	0	2.60814e-07	0.306295	-0.552488	0.0973147	1	1	2.60814e-07	0.306295	-0.552488	0.0973147	1	1	NA	NA	NA	SNP	intron_variant	0	ENSBTAG00000000340	intron	ADNP	No
clu17811	13	78826383	78826383	-	13:78823233:78826383:clu_17811_-	5	8558	-118960	13_78938806	13	78938806	78938806	0	3.63269e-08	0.341849	-0.583621	0.0947797	1	1	3.63269e-08	0.341849	-0.583621	0.0947797	1	1	ENSBTAG00000000340	ADNP	protein_coding	SNP	intron_variant	0	ENSBTAG00000049099	intron	0	No
clu17812	13	78852636	78852636	-	13:78828376:78852636:clu_17812_-	8	8771	15021	13_78830437	13	78830437	78830437	0	2.96953e-08	0.345388	-0.586645	0.0945263	1	1	2.96953e-08	0.345388	-0.586645	0.0945263	1	1	ENSBTAG00000000340	ADNP	protein_coding	SNP	intron_variant	0	ENSBTAG00000000340	intron	ADNP	Yes
clu16078	13	79214711	79214711	+	13:79214710:79216406:clu_16078_+	3	9758	1178	13_79215889	13	79215889	79215889	0	1.2946e-10	0.434297	0.657737	0.0878602	1	1	1.2946e-10	0.434297	0.657737	0.0878602	1	1	NA	NA	NA	SNP	intergenic_variant	0	0	intergenic	0	No
clu17828	13	79505736	79505736	-	13:79503435:79505736:clu_17828_-	3	10641	2926	13_79501458	13	79501458	79501458	0	4.12882e-08	0.339592	-0.581641	0.0949338	1	1	4.12882e-08	0.339592	-0.581641	0.0949338	1	1	ENSBTAG00000007962	ATP9A	protein_coding	SNP	intron_variant	0	ENSBTAG00000007962	intron	ATP9A	Yes
clu17832	13	79558708	79558708	-	13:79532609:79558708:clu_17832_-	9	10661	-228691	13_79762203	13	79762203	79762203	0	2.06757e-07	0.310574	0.556252	0.0969999	1	1	2.06757e-07	0.310574	0.556252	0.0969999	1	1	ENSBTAG00000007962	ATP9A	protein_coding	SNP	intergenic_variant	0	0	intergenic	0	No
clu17837	13	79855882	79855882	-	13:79810748:79855882:clu_17837_-	5	11064	-10249	13_79820998	13	79820998	79820998	0	7.49113e-08	0.328996	0.572506	0.0956942	1	1	7.49113e-08	0.328996	0.572506	0.0956942	1	1	ENSBTAG00000001512	ZFP64	protein_coding	SNP	upstream_gene_variant	0	ENSBTAG00000053699	promoter	0	No
clu17838	13	79860004	79860004	-	13:79856133:79860004:clu_17838_-	2	11107	5322	13_79851918	13	79851918	79851918	0	6.40252e-15	0.567355	0.751829	0.0768415	1	1	6.40252e-15	0.567355	0.751829	0.0768415	1	1	ENSBTAG00000001512	ZFP64	protein_coding	SNP	intron_variant	0	ENSBTAG00000001512	intron	ZFP64	Yes
clu16094	13	80487426	80487426	+	13:80487425:80498938:clu_16094_+	26	9940	345400	13_80489178	13	80489178	80489178	0	2.42115e-10	0.424677	0.650433	0.0886069	1	1	1.57738e-10	0.431278	0.655468	0.0880972	1	1	NA	NA	NA	SNP	intergenic_variant	0	0	intergenic	0	No
clu16094	13	80221600	80221600	+	13:80221599:80231768:clu_16094_+	26	9940	83054	13_80226832	13	80226832	80226832	1	9.05259e-10	0.403895	0.634465	0.0902139	1	1	9.05259e-10	0.403895	0.634465	0.0902139	1	1	NA	NA	NA	SNP	intergenic_variant	0	0	intergenic	0	No
clu16096	13	80739918	80739918	+	13:80739917:80866510:clu_16096_+	7	10115	-758437	13_79740645	13	79740645	79740645	0	2.93701e-08	0.345581	-0.586793	0.0945098	1	1	2.93701e-08	0.345581	-0.586793	0.0945098	1	1	NA	NA	NA	SNP	intergenic_variant	0	0	intergenic	0	No
clu17855	13	81127947	81127947	-	13:81118691:81127947:clu_17855_-	10	11416	-7908	13_81128001	13	81128001	81128001	0	3.96668e-09	0.379761	0.615302	0.0920345	1	1	3.96668e-09	0.379761	0.615302	0.0920345	1	1	ENSBTAG00000030556	ZNF217	protein_coding	SNP	intron_variant	0	ENSBTAG00000030556	intron	ZNF217	Yes
clu17856	13	81127688	81127688	-	13:81127525:81127688:clu_17856_-	2	11412	2	13_81127608	13	81127608	81127608	0	2.76722e-13	0.520863	-0.72041	0.0808698	1	1	2.76722e-13	0.520863	-0.72041	0.0808698	1	1	NA	NA	NA	SNP	5_prime_UTR_variant	0	ENSBTAG00000030556	exon	ZNF217	No
clu17857	13	81220501	81220501	-	13:81210267:81220501:clu_17857_-	15	11829	-2359	13_81210185	13	81210185	81210185	0	4.63257e-13	0.514133	0.715645	0.0814249	1	1	5.99186e-13	0.510738	0.713279	0.0817089	1	1	NA	NA	NA	SNP	intergenic_variant	0	0	intergenic	0	No
clu17857	13	81248628	81248628	-	13:81245292:81248628:clu_17857_-	15	11829	-37429	13_81245255	13	81245255	81245256	1	4.58306e-09	0.377353	0.613396	0.0922203	1	1	4.58306e-09	0.377353	0.613396	0.0922203	1	1	NA	NA	NA	Indel	intergenic_variant	0	0	intergenic	0	No
clu17858	13	81322660	81322660	-	13:81275833:81322660:clu_17858_-	14	11913	5333	13_81270369	13	81270369	81270369	0	3.56324e-11	0.453635	0.672368	0.0863642	1	1	3.56324e-11	0.453635	0.672368	0.0863642	1	1	NA	NA	NA	SNP	intergenic_variant	0	0	intergenic	0	No
clu17861	13	81458987	81458987	-	13:81447864:81458987:clu_17861_-	4	12769	-49387	13_81483193	13	81483193	81483193	0	1.92387e-10	0.428228	-0.653237	0.0883453	1	1	1.92387e-10	0.428228	-0.653237	0.0883453	1	1	ENSBTAG00000000835	BCAS1	protein_coding	SNP	intron_variant	0	ENSBTAG00000000835	intron	BCAS1	Yes
clu17865	13	81511633	81511633	-	13:81510420:81511633:clu_17865_-	3	13140	27216	13_81484135	13	81484135	81484135	0	1.38848e-11	0.467356	-0.682459	0.0852726	1	1	1.38848e-11	0.467356	-0.682459	0.0852726	1	1	ENSBTAG00000000835	BCAS1	protein_coding	SNP	intron_variant	0	ENSBTAG00000000835	intron	BCAS1	Yes
clu16105	13	81636785	81636785	+	13:81636784:81641872:clu_16105_+	5	14719	-9506	13_81623137	13	81623137	81623137	0	5.06217e-11	0.448436	-0.668419	0.0867631	1	1	5.06217e-11	0.448436	-0.668419	0.0867631	1	1	ENSBTAG00000008812	PFDN4	protein_coding	SNP	splice_region_variant	0	ENSBTAG00000052392	intron	0	No
clu16118	13	82316018	82316018	+	13:82316017:82318746:clu_16118_+	22	16861	125351	13_82334680	13	82334680	82334680	0	2.84925e-15	0.576755	0.758195	0.0760185	0	1	3.39078e-16	0.600521	0.773658	0.0738535	1	1	NA	NA	NA	SNP	intergenic_variant	0	0	intergenic	0	No
clu16118	13	82316018	82316018	+	13:82316017:82321079:clu_16118_+	22	16861	103476	13_82312805	13	82312805	82312805	1	5.23279e-10	0.412618	-0.641249	0.0895471	1	1	5.23279e-10	0.412618	-0.641249	0.0895471	1	1	NA	NA	NA	SNP	intergenic_variant	0	0	intergenic	0	No
clu16121	13	82709256	82709256	+	13:82709255:82715607:clu_16121_+	3	14850	15	13_82709271	13	82709271	82709271	0	2.62744e-11	0.458107	-0.675609	0.0860016	1	1	2.62744e-11	0.458107	-0.675609	0.0860016	1	1	NA	NA	NA	SNP	intergenic_variant	0	0	intergenic	0	No
clu17881	13	83257448	83257448	-	13:83254543:83257448:clu_17881_-	1	10501	-1958	13_83259406	13	83259406	83259406	0	8.02456e-08	0.327762	-0.571294	0.0957592	1	1	8.02456e-08	0.327762	-0.571294	0.0957592	1	1	ENSBTAG00000017524	CBLN4	protein_coding	SNP	upstream_gene_variant	0	ENSBTAG00000017524	promoter	CBLN4	Yes
clu19070	14	191017	191017	-	14:170000:191017:clu_19070_-	8	3283	31594	14_157919	14	157919	157924	0	3.27831e-10	0.419963	-0.646917	0.0889835	1	1	3.27831e-10	0.419963	-0.646917	0.0889835	1	1	NA	NA	NA	Indel	downstream_gene_variant	0	0	intergenic	0	No
clu19071	14	197322	197322	-	14:192108:197322:clu_19071_-	5	3304	-11893	14_208954	14	208954	208954	0	8.57622e-12	0.474241	-0.68744	0.0847163	1	1	8.57622e-12	0.474241	-0.68744	0.0847163	1	1	NA	NA	NA	SNP	intergenic_variant	0	0	intergenic	0	No
clu19074	14	228976	228976	-	14:228453:228976:clu_19074_-	12	3347	2224	14_215389	14	215389	215389	0	8.22243e-09	0.367516	0.604992	0.0928912	1	1	8.22243e-09	0.367516	0.604992	0.0928912	1	1	NA	NA	NA	SNP	intergenic_variant	0	0	intergenic	0	No
clu19075	14	246025	246025	-	14:245517:246025:clu_19075_-	7	3387	-762	14_245197	14	245197	245202	0	5.55239e-10	0.41168	-0.640246	0.0895802	1	1	5.55239e-10	0.41168	-0.640246	0.0895802	1	1	NA	NA	NA	Indel	intron_variant	0	ENSBTAG00000054022	intron	ZNF250	No
clu19076	14	246766	246766	-	14:246665:246766:clu_19076_-	18	3394	1564	14_245197	14	245197	245202	0	1.18996e-12	0.501572	0.706698	0.082453	1	1	1.18996e-12	0.501572	0.706698	0.082453	1	1	NA	NA	NA	Indel	intron_variant	0	ENSBTAG00000054022	intron	ZNF250	No
clu17890	14	378379	378379	+	14:378378:379546:clu_17890_+	7	3807	-7817	14_370562	14	370562	370562	0	9.78123e-10	0.402653	0.633433	0.0902999	1	1	9.78123e-10	0.402653	0.633433	0.0902999	1	1	ENSBTAG00000007186	ARHGAP39	protein_coding	Indel	intron_variant	0	ENSBTAG00000007186	intron	ARHGAP39	Yes
clu17893	14	401520	401520	+	14:401519:412579:clu_17893_+	4	4136	-32093	14_369427	14	369427	369427	0	2.34644e-08	0.3495	-0.590206	0.0942416	1	1	2.34644e-08	0.3495	-0.590206	0.0942416	1	1	ENSBTAG00000007186	ARHGAP39	protein_coding	SNP	intron_variant	0	ENSBTAG00000007186	intron	ARHGAP39	Yes
clu19095	14	466805	466805	-	14:452803:466805:clu_19095_-	8	4499	49736	14_402906	14	402906	402906	0	7.17104e-07	0.287378	-0.535094	0.0986216	1	1	7.17104e-07	0.287378	-0.535094	0.0986216	1	1	NA	NA	NA	SNP	intron_variant	0	ENSBTAG00000007186	intron	ARHGAP39	No
clu19103	14	471819	471819	-	14:471731:471819:clu_19103_-	1	4756	369576	14_102243	14	102243	102243	0	1.37909e-05	0.229422	0.478143	0.102562	1	1	1.37909e-05	0.229422	0.478143	0.102562	1	1	ENSBTAG00000007753	KIFC2	protein_coding	SNP	intergenic_variant	0	0	intergenic	0	No
clu19099	14	476025	476025	-	14:475721:476025:clu_19099_-	7	4811	-426432	14_902044	14	902044	902044	0	1.32946e-07	0.318644	-0.56345	0.0964336	1	1	1.32946e-07	0.318644	-0.56345	0.0964336	1	1	ENSBTAG00000007753	KIFC2	protein_coding	SNP	intergenic_variant	0	0	intergenic	0	No
clu19146	14	723701	723701	-	14:723606:723701:clu_19146_-	2	6287	746	14_722955	14	722955	722955	0	1.43487e-07	0.317256	-0.562233	0.0965338	1	1	1.43487e-07	0.317256	-0.562233	0.0965338	1	1	NA	NA	NA	SNP	synonymous_variant	0	ENSBTAG00000000658	exon	WDR97	No
clu19148	14	726165	726165	-	14:726075:726165:clu_19148_-	8	6294	2682	14_722955	14	722955	722955	0	6.38097e-09	0.371801	-0.608649	0.0925974	1	1	6.38097e-09	0.371801	-0.608649	0.0925974	1	1	NA	NA	NA	SNP	synonymous_variant	0	ENSBTAG00000000658	exon	WDR97	No
clu17972	14	754394	754394	+	14:754393:755615:clu_17972_+	4	6381	-44943	14_708522	14	708522	708522	0	1.80927e-07	0.313022	0.55834	0.0968103	1	1	1.80927e-07	0.313022	0.55834	0.0968103	1	1	NA	NA	NA	SNP	upstream_gene_variant	0	ENSBTAG00000039978	promoter	0	No
clu17973	14	763758	763758	+	14:763757:765452:clu_17973_+	8	6436	-287952	14_475806	14	475806	475806	0	4.42762e-12	0.483548	0.694312	0.0839824	1	1	4.42762e-12	0.483548	0.694312	0.0839824	1	1	NA	NA	NA	SNP	missense_variant	0	ENSBTAG00000007753	exon	KIFC2	No
clu17993	14	881721	881721	+	14:881720:881804:clu_17993_+	2	6828	-755785	14_125936	14	125936	125936	0	6.62315e-08	0.331199	-0.574493	0.0955491	1	1	6.62315e-08	0.331199	-0.574493	0.0955491	1	1	ENSBTAG00000011922	PLEC	protein_coding	SNP	intergenic_variant	0	0	intergenic	0	No
clu18006	14	985522	985522	+	14:985521:985595:clu_18006_+	2	7188	31335	14_1016857	14	1016857	1016857	0	1.83633e-09	0.392455	-0.625349	0.0910657	1	1	1.83633e-09	0.392455	-0.625349	0.0910657	1	1	ENSBTAG00000037493	PUF60	protein_coding	SNP	intron_variant	0	ENSBTAG00000048486	intron	IQANK1	No
clu19179	14	1013901	1013901	-	14:1008500:1013901:clu_19179_-	3	7255	-244381	14_1258021	14	1258021	1258021	0	2.86289e-11	0.456851	0.67464	0.0860959	1	1	2.86289e-11	0.456851	0.67464	0.0860959	1	1	ENSBTAG00000048486	IQANK1	protein_coding	SNP	downstream_gene_variant	0	0	intergenic	0	No
clu18024	14	1029808	1029808	+	14:1029807:1033019:clu_18024_+	4	7259	-6961	14_1022847	14	1022847	1022847	0	3.25165e-09	0.383061	-0.617787	0.0917623	1	1	3.25165e-09	0.383061	-0.617787	0.0917623	1	1	ENSBTAG00000038682	FAM83H	protein_coding	SNP	intron_variant	0	ENSBTAG00000048486	intron	IQANK1	No
clu19184	14	1042620	1042620	-	14:1042228:1042620:clu_19184_-	6	7271	19218	14_1022714	14	1022714	1022714	0	3.94332e-07	0.298619	0.545633	0.0978719	1	1	3.94332e-07	0.298619	0.545633	0.0978719	1	1	ENSBTAG00000019864	MAPK15	protein_coding	SNP	intron_variant	0	ENSBTAG00000048486	intron	IQANK1	No
clu18026	14	1052438	1052438	+	14:1052437:1052523:clu_18026_+	4	7286	-23140	14_1028729	14	1028729	1028729	0	1.02831e-06	0.280524	-0.528678	0.0990954	1	1	1.02831e-06	0.280524	-0.528678	0.0990954	1	1	NA	NA	NA	SNP	intron_variant	0	ENSBTAG00000038682	intron	FAM83H	No
clu18027	14	1052569	1052569	+	14:1052568:1053337:clu_18027_+	8	7286	778120	14_1830689	14	1830689	1830689	0	5.97975e-07	0.29081	0.538316	0.0983905	1	1	5.97975e-07	0.29081	0.538316	0.0983905	1	1	NA	NA	NA	SNP	intron_variant	0	ENSBTAG00000006385	intron	ADGRB1	No
clu17996	14	1117636	1117636	+	14:1117635:1119205:clu_17996_+	6	7311	396525	14_1510400	14	1510400	1510400	0	1.79378e-07	0.31318	-0.558549	0.096811	1	1	1.79378e-07	0.31318	-0.558549	0.096811	1	1	ENSBTAG00000014643	EEF1D	protein_coding	SNP	downstream_gene_variant	0	0	intergenic	0	No
clu19196	14	1142838	1142838	-	14:1142134:1142838:clu_19196_-	6	7132	56657	14_1085601	14	1085601	1085601	0	9.87105e-09	0.36441	0.602557	0.0931386	1	1	9.87105e-09	0.36441	0.602557	0.0931386	1	1	ENSBTAG00000021474	GSDMD	protein_coding	SNP	upstream_gene_variant	0	ENSBTAG00000052472	promoter	0	No
clu19199	14	1147085	1147085	-	14:1146602:1147085:clu_19199_-	2	7091	-110936	14_1258021	14	1258021	1258021	0	2.59345e-10	0.423611	-0.649633	0.0886913	1	1	2.59345e-10	0.423611	-0.649633	0.0886913	1	1	ENSBTAG00000021474	GSDMD	protein_coding	SNP	downstream_gene_variant	0	0	intergenic	0	No
clu19200	14	1154099	1154099	-	14:1147232:1154099:clu_19200_-	2	7016	49367	14_1103876	14	1103876	1103876	0	3.75556e-06	0.255408	-0.504346	0.100788	1	1	3.75556e-06	0.255408	-0.504346	0.100788	1	1	NA	NA	NA	SNP	intron_variant	0	ENSBTAG00000016810	intron	PYCR3	No
clu18042	14	1156985	1156985	+	14:1156984:1158020:clu_18042_+	3	6972	-2901	14_1154084	14	1154084	1154084	0	1.23118e-10	0.435062	-0.658282	0.0877961	1	1	1.23118e-10	0.435062	-0.658282	0.0877961	1	1	ENSBTAG00000021472	ZC3H3	protein_coding	SNP	intron_variant	0	ENSBTAG00000021472	intron	ZC3H3	Yes
clu19213	14	1336848	1336848	-	14:1335463:1336848:clu_19213_-	6	6991	5156	14_1330607	14	1330607	1330607	0	1.3371e-12	0.499998	0.705722	0.0825988	1	1	1.3371e-12	0.499998	0.705722	0.0825988	1	1	ENSBTAG00000003606	GLI4	protein_coding	SNP	intron_variant	0	ENSBTAG00000003606	intron	GLI4	Yes
clu19218	14	1426286	1426286	-	14:1424133:1426286:clu_19218_-	2	7323	48051	14_1376185	14	1376185	1376185	0	3.92395e-10	0.41715	-0.644792	0.0892053	1	1	3.92395e-10	0.41715	-0.644792	0.0892053	1	1	ENSBTAG00000017040	LY6E	protein_coding	SNP	intergenic_variant	0	0	intergenic	0	No
clu19219	14	1526382	1526382	-	14:1521168:1526382:clu_19219_-	4	7579	-1781	14_1528163	14	1528163	1528163	0	1.73682e-16	0.607715	0.778189	0.0731771	1	1	1.73682e-16	0.607715	0.778189	0.0731771	1	1	ENSBTAG00000004595	GML	protein_coding	SNP	intron_variant	0	ENSBTAG00000004595	intron	GML	Yes
clu18048	14	1586620	1586620	+	14:1586619:1594866:clu_18048_+	3	7712	12199	14_1598819	14	1598819	1598819	0	7.47554e-14	0.537549	-0.731938	0.0794579	1	1	7.47554e-14	0.537549	-0.731938	0.0794579	1	1	ENSBTAG00000054483	0	protein_coding	SNP	downstream_gene_variant	0	0	intergenic	0	No
clu18049	14	1612800	1612800	+	14:1612799:1613607:clu_18049_+	5	7818	-110138	14_1502662	14	1502662	1502662	0	6.56515e-10	0.409023	-0.638384	0.0898116	0	1	5.5806e-11	0.446984	-0.667351	0.0868792	1	1	NA	NA	NA	SNP	upstream_gene_variant	0	ENSBTAG00000004596	promoter	0	No
clu18049	14	1612800	1612800	+	14:1612799:1618075:clu_18049_+	5	7818	4375	14_1617175	14	1617175	1617176	1	9.32441e-08	0.325063	0.568961	0.0959555	1	1	9.32441e-08	0.325063	0.568961	0.0959555	1	1	ENSBTAG00000050161	0	protein_coding	Indel	intron_variant	0	ENSBTAG00000050161	intron	0	Yes
clu18059	14	1758898	1758898	+	14:1758897:1759413:clu_18059_+	5	8179	-35567	14_1723137	14	1723137	1723137	0	3.87917e-07	0.298925	0.545694	0.0978113	1	1	3.87917e-07	0.298925	0.545694	0.0978113	1	1	NA	NA	NA	SNP	synonymous_variant	0	ENSBTAG00000055204	exon	JRK	No
clu18060	14	1759489	1759489	+	14:1759488:1762062:clu_18060_+	2	8174	11017	14_1770506	14	1770506	1770508	0	7.42581e-07	0.286716	-0.534458	0.0986636	1	1	7.42581e-07	0.286716	-0.534458	0.0986636	1	1	NA	NA	NA	Indel	intron_variant	0	ENSBTAG00000026340	intron	0	No
clu18063	14	1781086	1781086	+	14:1781085:1781324:clu_18063_+	2	8147	-9246	14_1771840	14	1771840	1771840	0	1.79317e-06	0.269835	0.518493	0.0998257	1	1	1.79317e-06	0.269835	0.518493	0.0998257	1	1	ENSBTAG00000026340	0	protein_coding	SNP	intron_variant	0	ENSBTAG00000026340	intron	0	Yes
clu18065	14	1783164	1783164	+	14:1783163:1783851:clu_18065_+	5	8154	40790	14_1823954	14	1823954	1823954	0	4.1714e-10	0.41619	-0.64392	0.0892608	1	1	4.1714e-10	0.41619	-0.64392	0.0892608	1	1	ENSBTAG00000026340	0	protein_coding	SNP	intron_variant	0	ENSBTAG00000006385	intron	ADGRB1	No
clu18069	14	1785216	1785216	+	14:1785215:1785445:clu_18069_+	3	8145	3504	14_1788720	14	1788720	1788720	0	1.34625e-07	0.318416	-0.563254	0.0964507	1	1	1.34625e-07	0.318416	-0.563254	0.0964507	1	1	NA	NA	NA	SNP	downstream_gene_variant	0	0	intergenic	0	No
clu18074	14	1975397	1975397	+	14:1975396:1976639:clu_18074_+	6	8143	-50930	14_1924467	14	1924467	1924467	0	7.45819e-07	0.286634	0.53454	0.0986986	1	1	7.45819e-07	0.286634	0.53454	0.0986986	1	1	ENSBTAG00000009974	TSNARE1	protein_coding	SNP	intron_variant	0	ENSBTAG00000009974	intron	TSNARE1	Yes
clu19242	14	2484228	2484228	-	14:2479798:2484228:clu_19242_-	6	8998	52173	14_2430455	14	2430455	2430457	0	2.18157e-14	0.55273	-0.742147	0.078137	1	1	2.18157e-14	0.55273	-0.742147	0.078137	1	1	NA	NA	NA	Indel	intergenic_variant	0	0	intergenic	0	No
clu18088	14	2512345	2512345	+	14:2512344:2514175:clu_18088_+	4	8946	-80919	14_2430455	14	2430455	2430457	0	8.10183e-09	0.367766	-0.605368	0.0928989	1	1	8.10183e-09	0.367766	-0.605368	0.0928989	1	1	ENSBTAG00000046739	0	protein_coding	Indel	intergenic_variant	0	0	intergenic	0	No
clu18101	14	2658098	2658098	+	14:2658097:2686959:clu_18101_+	9	8782	28444	14_2680476	14	2680476	2680476	0	1.56854e-12	0.497835	-0.704475	0.0828105	1	1	1.56854e-12	0.497835	-0.704475	0.0828105	1	1	ENSBTAG00000008597	SLC45A4	protein_coding	SNP	intron_variant	0	ENSBTAG00000008597	intron	SLC45A4	Yes
clu19256	14	2755711	2755711	-	14:2752780:2755711:clu_19256_-	3	9105	-3388	14_2756693	14	2756693	2756693	0	2.3045e-07	0.308579	0.554615	0.097167	1	1	2.3045e-07	0.308579	0.554615	0.097167	1	1	ENSBTAG00000006132	DENND3	protein_coding	SNP	intron_variant	0	ENSBTAG00000006132	intron	DENND3	Yes
clu19259	14	2810262	2810262	-	14:2808087:2810262:clu_19259_-	15	9344	7647	14_2801871	14	2801871	2801871	0	1.804e-14	0.555028	-0.743636	0.0779305	1	1	1.804e-14	0.555028	-0.743636	0.0779305	1	1	NA	NA	NA	SNP	intergenic_variant	0	0	intergenic	0	No
clu19260	14	2815527	2815527	-	14:2811230:2815527:clu_19260_-	2	9339	-2828	14_2818355	14	2818355	2818355	0	1.12493e-12	0.502329	-0.707632	0.0824372	1	1	1.12493e-12	0.502329	-0.707632	0.0824372	1	1	NA	NA	NA	SNP	intergenic_variant	0	0	intergenic	0	No
clu18107	14	2867566	2867566	+	14:2867565:2906920:clu_18107_+	8	9366	44014	14_2888276	14	2888276	2888276	0	8.53212e-16	0.590384	-0.76701	0.0747758	1	1	8.53212e-16	0.590384	-0.76701	0.0747758	1	1	ENSBTAG00000009578	PTK2	protein_coding	SNP	5_prime_UTR_variant	0	ENSBTAG00000009578	exon	PTK2	Yes
clu18110	14	3016148	3016148	+	14:3016147:3024802:clu_18110_+	7	10241	4949	14_3018330	14	3018330	3018330	0	1.13292e-11	0.470274	-0.68458	0.0850381	1	1	1.13292e-11	0.470274	-0.68458	0.0850381	1	1	ENSBTAG00000009578	PTK2	protein_coding	SNP	intron_variant	0	ENSBTAG00000009578	intron	PTK2	Yes
clu18114	14	3323305	3323305	+	14:3323304:3427613:clu_18114_+	2	11986	46569	14_3369874	14	3369874	3369874	0	2.5178e-07	0.306946	-0.553076	0.0972694	1	1	2.5178e-07	0.306946	-0.553076	0.0972694	1	1	ENSBTAG00000013955	TRAPPC9	protein_coding	SNP	intron_variant	0	ENSBTAG00000013955	intron	TRAPPC9	Yes
clu18122	14	3444884	3444884	+	14:3444883:3446772:clu_18122_+	9	12410	1530	14_3444887	14	3444887	3444887	0	4.53751e-11	0.450061	-0.669679	0.0866417	1	1	2.69542e-11	0.457734	-0.675364	0.0860352	1	1	NA	NA	NA	SNP	intron_variant	0	ENSBTAG00000013955	intron	TRAPPC9	No
clu18122	14	3447058	3447058	+	14:3447057:3465356:clu_18122_+	9	12410	23990	14_3467347	14	3467347	3467347	1	6.54181e-10	0.409079	0.638485	0.0898152	1	1	6.54181e-10	0.409079	0.638485	0.0898152	1	1	NA	NA	NA	SNP	intron_variant	0	ENSBTAG00000013955	intron	TRAPPC9	No
clu18124	14	3517874	3517874	+	14:3517873:3517976:clu_18124_+	1	12771	2566	14_3520440	14	3520440	3520440	0	7.02475e-08	0.330147	-0.573493	0.0956098	1	1	7.02475e-08	0.330147	-0.573493	0.0956098	1	1	NA	NA	NA	SNP	intron_variant	0	ENSBTAG00000013955	intron	TRAPPC9	No
clu19277	14	3549477	3549477	-	14:3549266:3549477:clu_19277_-	1	12960	14545	14_3534932	14	3534932	3534932	0	1.49777e-08	0.357271	-0.596672	0.0936676	1	1	1.49777e-08	0.357271	-0.596672	0.0936676	1	1	NA	NA	NA	SNP	intron_variant	0	ENSBTAG00000013955	intron	TRAPPC9	No
clu19285	14	4047249	4047249	-	14:4043453:4047249:clu_19285_-	14	15129	-59484	14_4075645	14	4075645	4075645	0	2.70259e-09	0.386117	-0.620298	0.0915424	1	1	2.70259e-09	0.386117	-0.620298	0.0915424	1	1	NA	NA	NA	SNP	intergenic_variant	0	0	intergenic	0	No
clu19288	14	4182136	4182136	-	14:4181199:4182136:clu_19288_-	10	16043	705	14_4181212	14	4181212	4181212	0	9.41942e-09	0.365208	0.603286	0.093091	1	1	9.95479e-09	0.364267	0.602508	0.09316	1	1	NA	NA	NA	SNP	intergenic_variant	0	0	intergenic	0	No
clu19288	14	4182136	4182136	-	14:4181401:4182136:clu_19288_-	10	16043	-202	14_4182119	14	4182119	4182119	1	1.95928e-07	0.311562	-0.557203	0.096942	1	1	1.95928e-07	0.311562	-0.557203	0.096942	1	1	NA	NA	NA	SNP	intergenic_variant	0	0	intergenic	0	No
clu18135	14	4184778	4184778	+	14:4184777:4186995:clu_18135_+	3	16074	61964	14_4246742	14	4246742	4246742	0	2.46565e-12	0.491656	-0.699955	0.0833023	1	1	2.46565e-12	0.491656	-0.699955	0.0833023	1	1	NA	NA	NA	SNP	intergenic_variant	0	0	intergenic	0	No
clu18137	14	4194321	4194321	+	14:4194320:4208877:clu_18137_+	3	16170	247859	14_4442180	14	4442180	4442180	0	2.98899e-07	0.303773	0.550135	0.0974785	1	1	2.98899e-07	0.303773	0.550135	0.0974785	1	1	NA	NA	NA	SNP	intron_variant	0	ENSBTAG00000018218	intron	FAM135B	No
clu19292	14	4381812	4381812	-	14:4381166:4381812:clu_19292_-	13	15950	17858	14_4359983	14	4359983	4359985	0	8.49077e-08	0.326748	0.570429	0.0958346	1	1	8.49077e-08	0.326748	0.570429	0.0958346	1	1	NA	NA	NA	Indel	intergenic_variant	0	0	intergenic	0	No
clu18145	14	4387685	4387685	+	14:4387684:4494651:clu_18145_+	4	15934	-18004	14_4369681	14	4369681	4369681	0	4.01078e-08	0.340104	0.582187	0.0949145	1	1	4.01078e-08	0.340104	0.582187	0.0949145	1	1	ENSBTAG00000018218	FAM135B	protein_coding	SNP	intergenic_variant	0	0	intergenic	0	No
clu18151	14	5372612	5372612	+	14:5372611:5376588:clu_18151_+	6	15875	-1523	14_5369784	14	5369784	5369784	0	1.28627e-14	0.559091	-0.746362	0.0775749	1	1	1.28627e-14	0.559091	-0.746362	0.0775749	1	1	NA	NA	NA	SNP	intergenic_variant	0	0	intergenic	0	No
clu18155	14	5991265	5991265	+	14:5991264:5993873:clu_18155_+	8	14569	183405	14_6168712	14	6168712	6168712	1	3.16343e-08	0.344279	-0.585771	0.0946172	1	1	3.16343e-08	0.344279	-0.585771	0.0946172	1	1	NA	NA	NA	SNP	intergenic_variant	0	0	intergenic	0	No
clu18156	14	6280812	6280812	+	14:6280811:6285448:clu_18156_+	4	14007	-998612	14_5282200	14	5282200	5282200	0	8.82114e-07	0.283447	0.531465	0.0989013	1	1	8.82114e-07	0.283447	0.531465	0.0989013	1	1	NA	NA	NA	SNP	intergenic_variant	0	0	intergenic	0	No
clu19310	14	6474347	6474347	-	14:6471967:6474347:clu_19310_-	2	14179	-5469	14_6479816	14	6479816	6479816	0	6.08135e-13	0.510542	-0.713258	0.0817386	1	1	6.08135e-13	0.510542	-0.713258	0.0817386	1	1	ENSBTAG00000002181	KHDRBS3	protein_coding	SNP	intron_variant	0	ENSBTAG00000002181	intron	KHDRBS3	Yes
clu19313	14	6605236	6605236	-	14:6582432:6605236:clu_19313_-	32	14039	-33502	14_6609287	14	6609287	6609287	0	2.01979e-07	0.311004	-0.556654	0.0969727	0	0	5.42377e-08	0.334759	-0.577523	0.0952863	1	1	NA	NA	NA	SNP	intergenic_variant	0	0	intergenic	0	No
clu19313	14	6605357	6605357	-	14:6571337:6605357:clu_19313_-	32	14039	-31	14_6575816	14	6575816	6575816	1	1.06837e-07	0.322607	0.567052	0.0961713	1	1	1.06837e-07	0.322607	0.567052	0.0961713	1	1	NA	NA	NA	SNP	intergenic_variant	0	0	intergenic	0	No
clu18162	14	6682034	6682034	+	14:6682033:6715597:clu_18162_+	13	13179	48984	14_6731018	14	6731018	6731018	0	3.6604e-11	0.453238	-0.672067	0.0863946	1	1	1.62513e-11	0.465088	-0.680796	0.0854533	1	1	NA	NA	NA	SNP	intergenic_variant	0	0	intergenic	0	No
clu18162	14	6682034	6682034	+	14:6682033:6735613:clu_18162_+	13	13179	538652	14_7220686	14	7220686	7220686	1	1.70699e-08	0.355016	0.594784	0.0938314	1	1	1.70699e-08	0.355016	0.594784	0.0938314	1	1	NA	NA	NA	SNP	intron_variant	0	ENSBTAG00000017731	intron	ZFAT	No
clu18163	14	6963830	6963830	+	14:6963829:6965788:clu_18163_+	2	12517	10428	14_6974258	14	6974258	6974258	0	3.54517e-09	0.381629	-0.616811	0.0918956	1	1	3.54517e-09	0.381629	-0.616811	0.0918956	1	1	NA	NA	NA	SNP	intron_variant	0	ENSBTAG00000049181	intron	0	No
clu18164	14	7046985	7046985	+	14:7046984:7052748:clu_18164_+	14	12630	21349	14_7036489	14	7036489	7036489	0	2.07042e-15	0.580407	-0.760454	0.0756762	1	1	2.07042e-15	0.580407	-0.760454	0.0756762	1	1	NA	NA	NA	Indel	upstream_gene_variant	0	ENSBTAG00000029987	promoter	bta-mir-30d	No
clu19320	14	7087181	7087181	-	14:7076122:7087181:clu_19320_-	7	12210	5586	14_7065144	14	7065144	7065144	0	1.1487e-11	0.470076	-0.68416	0.0850196	1	1	1.1487e-11	0.470076	-0.68416	0.0850196	1	1	NA	NA	NA	SNP	intergenic_variant	0	0	intergenic	0	No
clu18175	14	7546331	7546331	+	14:7546330:7546417:clu_18175_+	4	12050	13146	14_7543769	14	7543769	7543769	0	4.94646e-12	0.482	-0.693017	0.0840861	1	1	4.94646e-12	0.482	-0.693017	0.0840861	1	1	NA	NA	NA	SNP	intergenic_variant	0	0	intergenic	0	No
clu18179	14	7934706	7934706	+	14:7934705:7936180:clu_18179_+	10	11586	71660	14_7936675	14	7936675	7936675	0	9.56206e-14	0.534454	-0.729775	0.0797175	1	1	9.56206e-14	0.534454	-0.729775	0.0797175	1	1	ENSBTAG00000001156	ST3GAL1	protein_coding	SNP	5_prime_UTR_variant	0	ENSBTAG00000001156	exon	ST3GAL1	Yes
clu18185	14	8067411	8067411	+	14:8067410:8071515:clu_18185_+	3	10905	222215	14_8289626	14	8289626	8289626	0	3.84237e-07	0.299103	-0.545717	0.0977739	1	1	3.84237e-07	0.299103	-0.545717	0.0977739	1	1	NA	NA	NA	SNP	intron_variant	0	ENSBTAG00000007823,ENSBTAG00000007828	intron	SLA,TG	No
clu19330	14	8142143	8142143	-	14:8141124:8142143:clu_19330_-	5	10853	-7064	14_8148080	14	8148080	8148080	0	1.34717e-16	0.610413	-0.779981	0.0729312	1	1	1.34717e-16	0.610413	-0.779981	0.0729312	1	1	ENSBTAG00000000707	CCN4	protein_coding	SNP	intron_variant	0	ENSBTAG00000000707	intron	CCN4	Yes
clu19337	14	8331003	8331003	-	14:8329003:8331003:clu_19337_-	6	10996	2549	14_8314079	14	8314079	8314079	0	1.71686e-07	0.313982	-0.559388	0.0967759	1	1	1.71686e-07	0.313982	-0.559388	0.0967759	1	1	ENSBTAG00000007823	TG	protein_coding	SNP	3_prime_UTR_variant	0	ENSBTAG00000007828	exon	SLA	No
clu18200	14	8630478	8630478	+	14:8630477:8639235:clu_18200_+	3	10486	-4047	14_8626431	14	8626431	8626431	0	8.50832e-13	0.506074	0.710038	0.0821001	1	1	2.32627e-13	0.523109	0.721889	0.0806719	1	1	ENSBTAG00000010548	LRRC6	protein_coding	SNP	intron_variant	0	ENSBTAG00000010548	intron	LRRC6	Yes
clu18200	14	8630478	8630478	+	14:8630477:8639235:clu_18200_+	3	10486	-188295	14_8442183	14	8442183	8442183	1	3.05887e-08	0.344868	-0.586159	0.0945566	1	1	3.05887e-08	0.344868	-0.586159	0.0945566	1	1	ENSBTAG00000010548	LRRC6	protein_coding	SNP	intron_variant	0	ENSBTAG00000007823	intron	TG	No
clu19359	14	8976639	8976639	-	14:8974904:8976639:clu_19359_-	6	11121	10898	14_8964160	14	8964160	8964160	0	2.35356e-18	0.651008	0.805374	0.0690162	1	1	2.35356e-18	0.651008	0.805374	0.0690162	1	1	NA	NA	NA	SNP	intron_variant	0	ENSBTAG00000020667	intron	KCNQ3	No
clu19360	14	9120828	9120828	-	14:9116532:9120828:clu_19360_-	3	10651	4046	14_9114894	14	9114894	9114894	0	2.72325e-07	0.305497	-0.551691	0.0973573	1	1	2.72325e-07	0.305497	-0.551691	0.0973573	1	1	ENSBTAG00000047834	EFR3A	protein_coding	SNP	3_prime_UTR_variant	0	ENSBTAG00000047834	exon	EFR3A	Yes
clu19361	14	9132574	9132574	-	14:9127157:9132574:clu_19361_-	6	10663	2240	14_9125781	14	9125781	9125781	0	3.2353e-13	0.518831	0.719028	0.0810438	1	1	3.2353e-13	0.518831	0.719028	0.0810438	1	1	ENSBTAG00000047834	EFR3A	protein_coding	SNP	intron_variant	0	ENSBTAG00000047834	intron	EFR3A	Yes
clu19363	14	9201755	9201755	-	14:9171048:9201755:clu_19363_-	2	10893	736053	14_8454134	14	8454134	8454134	0	2.17224e-06	0.266116	-0.514846	0.100068	1	1	2.17224e-06	0.266116	-0.514846	0.100068	1	1	ENSBTAG00000047834	EFR3A	protein_coding	SNP	upstream_gene_variant	0	ENSBTAG00000007823	promoter	TG	No
clu18213	14	9240314	9240314	+	14:9240313:9258863:clu_18213_+	4	10548	20454	14_9260768	14	9260768	9260768	0	8.34888e-13	0.506327	0.710278	0.0820864	1	1	8.34888e-13	0.506327	0.710278	0.0820864	1	1	ENSBTAG00000052596	0	lncRNA	SNP	intergenic_variant	0	0	intergenic	0	No
clu18215	14	9387258	9387258	+	14:9387257:9448519:clu_18215_+	10	10733	61596	14_9448854	14	9448854	9448854	0	1.62002e-07	0.315043	0.560478	0.0967262	1	1	1.62002e-07	0.315043	0.560478	0.0967262	1	1	NA	NA	NA	SNP	intergenic_variant	0	0	intergenic	0	No
clu19370	14	9546156	9546156	-	14:9540082:9546156:clu_19370_-	6	11136	6043	14_9540113	14	9540113	9540113	0	7.37263e-12	0.476384	0.689154	0.0845634	1	1	1.73901e-14	0.555471	0.744163	0.0779159	1	1	NA	NA	NA	SNP	intergenic_variant	0	0	intergenic	0	No
clu19370	14	9546156	9546156	-	14:9540082:9546156:clu_19370_-	6	11136	-807751	14_10353907	14	10353907	10353907	1	1.50201e-07	0.316423	0.561547	0.0966018	1	1	1.50201e-07	0.316423	0.561547	0.0966018	1	1	NA	NA	NA	SNP	intron_variant	0	ENSBTAG00000003185	intron	ASAP1	No
clu18227	14	10341118	10341118	+	14:10341117:10465299:clu_18227_+	5	12678	8246	14_10349364	14	10349364	10349364	0	2.89585e-07	0.304359	0.550632	0.0974315	1	1	2.89585e-07	0.304359	0.550632	0.0974315	1	1	ENSBTAG00000003185	ASAP1	protein_coding	SNP	intron_variant	0	ENSBTAG00000003185	intron	ASAP1	Yes
clu19383	14	11223362	11223362	-	14:11204160:11223362:clu_19383_-	1	11959	12785	14_11210577	14	11210577	11210577	0	1.68671e-10	0.43025	-0.654827	0.0881956	1	1	1.68671e-10	0.43025	-0.654827	0.0881956	1	1	NA	NA	NA	SNP	downstream_gene_variant	0	0	intergenic	0	No
clu19386	14	11708763	11708763	-	14:11707079:11708763:clu_19386_-	6	10240	27355	14_11630357	14	11630357	11630357	0	8.16682e-12	0.474935	0.687901	0.0846551	1	1	8.16682e-12	0.474935	0.687901	0.0846551	1	1	NA	NA	NA	SNP	intergenic_variant	0	0	intergenic	0	No
clu18249	14	12747894	12747894	+	14:12747893:12749678:clu_18249_+	8	8791	1294	14_12722932	14	12722932	12722932	0	1.53854e-11	0.465878	-0.681274	0.0853776	1	1	1.53854e-11	0.465878	-0.681274	0.0853776	1	1	NA	NA	NA	SNP	intergenic_variant	0	0	intergenic	0	No
clu18250	14	12916399	12916399	+	14:12916398:12917030:clu_18250_+	6	10285	49483	14_12958841	14	12958841	12958841	0	1.76933e-07	0.313431	-0.558847	0.0968061	1	1	1.76933e-07	0.313431	-0.558847	0.0968061	1	1	NA	NA	NA	SNP	intergenic_variant	0	0	intergenic	0	No
clu18256	14	13561804	13561804	+	14:13561803:13572379:clu_18256_+	5	13335	279026	14_13840830	14	13840830	13840830	0	1.2066e-08	0.360982	0.599696	0.0933865	1	1	1.2066e-08	0.360982	0.599696	0.0933865	1	1	NA	NA	NA	SNP	intergenic_variant	0	0	intergenic	0	No
clu18257	14	13602784	13602784	+	14:13602783:13607698:clu_18257_+	6	13524	12062	14_13602047	14	13602047	13602047	0	3.63302e-09	0.381222	-0.616216	0.0918861	1	1	3.63302e-09	0.381222	-0.616216	0.0918861	1	1	NA	NA	NA	SNP	intergenic_variant	0	0	intergenic	0	No
clu19403	14	13640836	13640836	-	14:13598895:13640836:clu_19403_-	11	13557	-30922	14_13625514	14	13625514	13625514	0	4.14478e-09	0.37903	0.614671	0.0920831	1	1	9.17139e-09	0.365662	0.603734	0.093069	1	1	NA	NA	NA	SNP	intergenic_variant	0	0	intergenic	0	No
clu19403	14	13594592	13594592	-	14:13581263:13594592:clu_19403_-	11	13557	-222713	14_13817305	14	13817305	13817305	1	9.14385e-08	0.325415	-0.56954	0.095976	1	1	9.14385e-08	0.325415	-0.56954	0.095976	1	1	NA	NA	NA	SNP	upstream_gene_variant	0	ENSBTAG00000049356	promoter	0	No
clu18258	14	13699063	13699063	+	14:13699062:13737195:clu_18258_+	6	13732	-56618	14_13642445	14	13642445	13642445	0	5.74068e-14	0.540846	0.734008	0.0791557	1	1	5.74068e-14	0.540846	0.734008	0.0791557	1	1	NA	NA	NA	SNP	intergenic_variant	0	0	intergenic	0	No
clu19406	14	13726115	13726115	-	14:13725854:13726115:clu_19406_-	9	13703	-2872	14_13725139	14	13725139	13725139	0	1.33747e-08	0.359217	0.598259	0.0935203	0	1	2.24853e-08	0.350241	0.590738	0.0941729	1	1	NA	NA	NA	SNP	intergenic_variant	0	0	intergenic	0	No
clu19406	14	13726115	13726115	-	14:13724869:13726115:clu_19406_-	9	13703	-111899	14_13834166	14	13834166	13834166	1	9.52066e-08	0.324687	0.568834	0.096016	1	1	9.52066e-08	0.324687	0.568834	0.096016	1	1	NA	NA	NA	SNP	intergenic_variant	0	0	intergenic	0	No
clu18259	14	13762635	13762635	+	14:13762634:13762905:clu_18259_+	26	13670	26676	14_13764032	14	13764032	13764032	0	1.07542e-08	0.362949	0.601426	0.0932577	1	1	1.07542e-08	0.362949	0.601426	0.0932577	1	1	NA	NA	NA	SNP	intron_variant	0	ENSBTAG00000052622	intron	0	No
clu18260	14	13823578	13823578	+	14:13823577:13825156:clu_18260_+	2	13958	-266183	14_13557395	14	13557395	13557395	0	5.24204e-09	0.375105	-0.611227	0.0923354	1	1	5.24204e-09	0.375105	-0.611227	0.0923354	1	1	NA	NA	NA	SNP	intergenic_variant	0	0	intergenic	0	No
clu19411	14	14057771	14057771	-	14:14057621:14057771:clu_19411_-	4	14257	1816	14_14055731	14	14055731	14055731	0	5.93807e-08	0.333147	-0.576142	0.0954036	1	1	5.93807e-08	0.333147	-0.576142	0.0954036	1	1	NA	NA	NA	SNP	intergenic_variant	0	0	intergenic	0	No
clu19418	14	14858962	14858962	-	14:14858577:14858962:clu_19418_-	3	12809	-202043	14_15060821	14	15060821	15060821	0	1.71313e-10	0.430012	0.654693	0.0882204	1	1	1.71313e-10	0.430012	0.654693	0.0882204	1	1	ENSBTAG00000009394	NSMCE2	protein_coding	SNP	intron_variant	0	ENSBTAG00000009394	intron	NSMCE2	Yes
clu18274	14	14859085	14859085	+	14:14859084:14860621:clu_18274_+	7	12818	429271	14_15288356	14	15288356	15288356	0	2.34743e-07	0.308238	0.554229	0.0971768	1	1	2.34743e-07	0.308238	0.554229	0.0971768	1	1	NA	NA	NA	SNP	intergenic_variant	0	0	intergenic	0	No
clu18276	14	15088108	15088108	+	14:15088107:15092454:clu_18276_+	4	12948	329	14_15088437	14	15088437	15088437	0	7.58669e-12	0.475979	0.688596	0.0845636	1	1	7.58669e-12	0.475979	0.688596	0.0845636	1	1	ENSBTAG00000010275	WASHC5	protein_coding	SNP	upstream_gene_variant	0	ENSBTAG00000010275	promoter	WASHC5	Yes
clu19421	14	15167313	15167313	-	14:15162788:15167313:clu_19421_-	2	12388	-79438	14_15245966	14	15245966	15245966	0	1.19441e-08	0.361155	0.599919	0.093386	1	1	1.19441e-08	0.361155	0.599919	0.093386	1	1	ENSBTAG00000005498	SQLE	protein_coding	SNP	intergenic_variant	0	0	intergenic	0	No
clu19422	14	15180086	15180086	-	14:15178873:15180086:clu_19422_-	7	12341	394345	14_14784651	14	14784651	14784651	0	6.52701e-07	0.289157	0.536809	0.0985095	1	1	6.52701e-07	0.289157	0.536809	0.0985095	1	1	ENSBTAG00000009072	ZNF572	protein_coding	SNP	intron_variant	0	ENSBTAG00000023179	intron	TRIB1	No
clu18302	14	16154990	16154990	+	14:16154989:16157446:clu_18302_+	9	11416	-27465	14_16126634	14	16126634	16126634	0	6.57643e-16	0.593269	0.76883	0.074507	0	1	5.53099e-14	0.541308	0.734391	0.0791232	1	1	ENSBTAG00000048822	ANXA13	protein_coding	SNP	intergenic_variant	0	0	intergenic	0	No
clu18302	14	16167692	16167692	+	14:16167691:16169427:clu_18302_+	9	11416	11286	14_16165385	14	16165385	16165385	1	2.72302e-07	0.305498	0.551629	0.0973459	1	1	2.72302e-07	0.305498	0.551629	0.0973459	1	1	NA	NA	NA	SNP	upstream_gene_variant	0	ENSBTAG00000005585	promoter	ANXA13	No
clu18303	14	16171033	16171033	+	14:16171032:16177669:clu_18303_+	4	11393	1397	14_16170924	14	16170924	16170924	0	7.59571e-14	0.537349	0.731711	0.0794652	1	1	7.59571e-14	0.537349	0.731711	0.0794652	1	1	ENSBTAG00000005585	ANXA13	protein_coding	SNP	intron_variant	0	ENSBTAG00000005585	intron	ANXA13	Yes
clu18304	14	16177764	16177764	+	14:16177763:16181501:clu_18304_+	3	11363	918	14_16178682	14	16178682	16178682	0	6.86425e-10	0.408314	0.637803	0.0898614	1	1	6.86425e-10	0.408314	0.637803	0.0898614	1	1	ENSBTAG00000005585	ANXA13	protein_coding	SNP	intron_variant	0	ENSBTAG00000005585	intron	ANXA13	Yes
clu19438	14	16292814	16292814	-	14:16281030:16292814:clu_19438_-	19	11067	-16499	14_16266778	14	16266778	16266778	0	3.43801e-13	0.518039	0.718498	0.0811127	1	1	3.43801e-13	0.518039	0.718498	0.0811127	1	1	NA	NA	NA	SNP	intergenic_variant	0	0	intergenic	0	No
clu18310	14	16475391	16475391	+	14:16475390:16480617:clu_18310_+	3	10908	-1120	14_16474271	14	16474271	16474271	0	3.58556e-10	0.418563	0.645753	0.0890792	1	1	3.58556e-10	0.418563	0.645753	0.0890792	1	1	ENSBTAG00000002002,ENSBTAG00000051782	ATAD2,ATAD2	protein_coding,protein_coding	SNP	intron_variant	0	ENSBTAG00000002002,ENSBTAG00000051782	intron	ATAD2	Yes
clu19449	14	16640975	16640975	-	14:16631534:16640975:clu_19449_-	4	11548	9743	14_16623750	14	16623750	16623750	0	6.72773e-13	0.509202	0.712188	0.081835	1	1	5.82313e-13	0.511116	0.713525	0.0816753	1	1	ENSBTAG00000021156	TBC1D31	protein_coding	SNP	intergenic_variant	0	0	intergenic	0	No
clu19449	14	16633493	16633493	-	14:16631534:16633493:clu_19449_-	4	11548	567651	14_16065842	14	16065842	16065842	1	4.44931e-08	0.338271	0.580405	0.0950117	1	1	4.44931e-08	0.338271	0.580405	0.0950117	1	1	ENSBTAG00000021156	TBC1D31	protein_coding	SNP	intergenic_variant	0	0	intergenic	0	No
clu19450	14	16645986	16645986	-	14:16643450:16645986:clu_19450_-	2	11579	15180	14_16630806	14	16630806	16630806	0	5.18026e-09	0.375304	-0.61164	0.0923587	1	1	5.18026e-09	0.375304	-0.61164	0.0923587	1	1	ENSBTAG00000021156	TBC1D31	protein_coding	SNP	downstream_gene_variant	0	0	intergenic	0	No
clu19452	14	16652939	16652939	-	14:16652599:16652939:clu_19452_-	3	11605	8829	14_16643669	14	16643669	16643669	0	1.57201e-16	0.608776	0.778899	0.0730809	1	1	1.57201e-16	0.608776	0.778899	0.0730809	1	1	ENSBTAG00000021156	TBC1D31	protein_coding	SNP	intron_variant	0	ENSBTAG00000021156	intron	TBC1D31	Yes
clu19455	14	16671280	16671280	-	14:16668856:16671280:clu_19455_-	3	11482	17078	14_16654187	14	16654187	16654187	0	6.85255e-11	0.443914	-0.665101	0.0871261	1	1	5.13595e-13	0.512775	-0.714828	0.0815534	1	1	ENSBTAG00000021156	TBC1D31	protein_coding	Indel	intron_variant	0	ENSBTAG00000021156	intron	TBC1D31	Yes
clu19455	14	16671280	16671280	-	14:16668856:16671280:clu_19455_-	3	11482	375630	14_16295635	14	16295635	16295635	1	1.4617e-06	0.27378	0.522326	0.0995666	1	1	1.4617e-06	0.27378	0.522326	0.0995666	1	1	ENSBTAG00000021156	TBC1D31	protein_coding	SNP	intergenic_variant	0	0	intergenic	0	No
clu19456	14	16692897	16692897	-	14:16685547:16692897:clu_19456_-	3	11456	-312382	14_17001432	14	17001432	17001432	0	4.236e-11	0.45108	0.670448	0.0865629	1	1	4.236e-11	0.45108	0.670448	0.0865629	1	1	ENSBTAG00000021156	TBC1D31	protein_coding	SNP	intergenic_variant	0	0	intergenic	0	No
clu19457	14	16697951	16697951	-	14:16693043:16697951:clu_19457_-	4	11468	11114	14_16684164	14	16684164	16684164	0	2.92139e-10	0.42176	-0.648245	0.0888381	1	1	2.92139e-10	0.42176	-0.648245	0.0888381	1	1	ENSBTAG00000021156	TBC1D31	protein_coding	SNP	intron_variant	0	ENSBTAG00000021156	intron	TBC1D31	Yes
clu18327	14	16881780	16881780	+	14:16881779:16885656:clu_18327_+	3	11062	686	14_16882466	14	16882466	16882466	0	7.89306e-07	0.285559	-0.533374	0.0987429	1	1	7.89306e-07	0.285559	-0.533374	0.0987429	1	1	NA	NA	NA	SNP	intron_variant	0	ENSBTAG00000049059	intron	0	No
clu19466	14	18818619	18818619	-	14:18816152:18818619:clu_19466_-	10	11862	-67538	14_18843340	14	18843340	18843340	0	5.21168e-09	0.375202	0.611329	0.0923316	1	1	5.21168e-09	0.375202	0.611329	0.0923316	1	1	NA	NA	NA	SNP	intergenic_variant	0	0	intergenic	0	No
clu19467	14	18869339	18869339	-	14:18865153:18869339:clu_19467_-	9	11780	-31421	14_18860556	14	18860556	18860556	0	1.19495e-10	0.435516	-0.658756	0.0877782	1	1	2.36671e-10	0.425029	-0.650776	0.0885899	1	1	NA	NA	NA	SNP	intergenic_variant	0	0	intergenic	0	No
clu19467	14	18869339	18869339	-	14:18844956:18869339:clu_19467_-	9	11780	-993167	14_19822302	14	19822302	19822302	1	1.59715e-07	0.315302	0.560499	0.0966717	1	1	1.59715e-07	0.315302	0.560499	0.0966717	1	1	NA	NA	NA	SNP	intron_variant	0	ENSBTAG00000008693	intron	EFCAB1	No
clu18334	14	18985761	18985761	+	14:18985760:18986417:clu_18334_+	6	10897	-12381	14_18973380	14	18973380	18973380	0	7.77055e-14	0.537063	0.731654	0.0795046	1	1	8.45422e-14	0.536005	0.730932	0.0795954	1	1	ENSBTAG00000009474	0	protein_coding	SNP	intergenic_variant	0	0	intergenic	0	No
clu18334	14	18989196	18989196	+	14:18989195:18995820:clu_18334_+	6	10897	14034	14_18999795	14	18999795	18999795	1	2.84975e-07	0.304656	0.55098	0.0974246	1	1	2.84975e-07	0.304656	0.55098	0.0974246	1	1	ENSBTAG00000009474	0	protein_coding	SNP	downstream_gene_variant	0	0	intergenic	0	No
clu19472	14	19135378	19135378	-	14:19130631:19135378:clu_19472_-	1	11037	-519514	14_19654892	14	19654892	19654892	0	6.19121e-10	0.409954	-0.639082	0.0897367	1	1	6.19121e-10	0.409954	-0.639082	0.0897367	1	1	ENSBTAG00000044106	SPIDR	protein_coding	SNP	intergenic_variant	0	0	intergenic	0	No
clu19475	14	19406121	19406121	-	14:19373709:19406121:clu_19475_-	4	10060	-11277	14_19417398	14	19417398	19417398	0	5.25466e-11	0.44788	0.668014	0.086808	1	1	5.25466e-11	0.44788	0.668014	0.086808	1	1	ENSBTAG00000044106	SPIDR	protein_coding	SNP	downstream_gene_variant	0	0	intergenic	0	No
clu19482	14	19459453	19459453	-	14:19458726:19459453:clu_19482_-	2	10078	2684	14_19456769	14	19456769	19456769	0	5.0937e-07	0.293827	0.541095	0.0981798	1	1	5.0937e-07	0.293827	0.541095	0.0981798	1	1	ENSBTAG00000017019	PRKDC	protein_coding	SNP	intron_variant	0	ENSBTAG00000017019	intron	PRKDC	Yes
clu19485	14	19481723	19481723	-	14:19481544:19481723:clu_19485_-	2	10164	-24389	14_19505814	14	19505814	19505814	0	1.43122e-06	0.274186	0.522671	0.0995308	1	1	1.43122e-06	0.274186	0.522671	0.0995308	1	1	ENSBTAG00000017019	PRKDC	protein_coding	SNP	intron_variant	0	ENSBTAG00000017019	intron	PRKDC	Yes
clu19486	14	19516857	19516857	-	14:19513895:19516857:clu_19486_-	7	10388	-63855	14_19573915	14	19573915	19573915	0	1.11865e-11	0.470455	-0.684707	0.0850229	1	1	1.11865e-11	0.470455	-0.684707	0.0850229	1	1	ENSBTAG00000017019	PRKDC	protein_coding	SNP	intergenic_variant	0	0	intergenic	0	No
clu18338	14	19551886	19551886	+	14:19551885:19552054:clu_18338_+	3	10603	-28883	14_19522109	14	19522109	19522109	0	5.92394e-19	0.663865	0.813499	0.0677505	1	1	5.92394e-19	0.663865	0.813499	0.0677505	1	1	ENSBTAG00000017021	MCM4	protein_coding	Indel	intron_variant	0	ENSBTAG00000017019	intron	PRKDC	No
clu18346	14	19831247	19831247	+	14:19831246:19831442:clu_18346_+	17	10711	-158771	14_19670313	14	19670313	19670313	0	1.53526e-08	0.356845	0.596178	0.0936769	1	1	1.43738e-08	0.357979	0.597124	0.0935943	1	1	ENSBTAG00000051547	0	lncRNA	SNP	upstream_gene_variant	0	ENSBTAG00000055270	promoter	0	No
clu18346	14	19831527	19831527	+	14:19831526:19831704:clu_18346_+	17	10711	10499	14_19839583	14	19839583	19839583	1	7.04888e-08	0.330086	0.573517	0.0956272	1	1	2.05853e-09	0.390588	0.623868	0.0912068	1	1	ENSBTAG00000051547	0	lncRNA	SNP	non_coding_transcript_exon_variant	0	ENSBTAG00000051547	exon	0	Yes
clu18346	14	19831527	19831527	+	14:19831526:19839540:clu_18346_+	17	10711	899561	14_20728645	14	20728645	20728645	2	3.25072e-08	0.343802	-0.585407	0.0946586	1	1	3.25072e-08	0.343802	-0.585407	0.0946586	1	1	ENSBTAG00000051547	0	lncRNA	SNP	intergenic_variant	0	0	intergenic	0	No
clu19509	14	20123792	20123792	-	14:20120355:20123792:clu_19509_-	12	9135	13192	14_20102964	14	20102964	20102964	0	2.64933e-08	0.347383	0.588298	0.0943759	1	1	2.64933e-08	0.347383	0.588298	0.0943759	1	1	NA	NA	NA	SNP	intergenic_variant	0	0	intergenic	0	No
clu18358	14	21532954	21532954	+	14:21532953:21533252:clu_18358_+	4	8680	62937	14_21595424	14	21595424	21595424	0	1.15574e-06	0.27829	0.526558	0.099247	1	1	1.15574e-06	0.27829	0.526558	0.099247	1	1	NA	NA	NA	SNP	upstream_gene_variant	0	ENSBTAG00000052853	promoter	U6	No
clu19530	14	21900984	21900984	-	14:21898747:21900984:clu_19530_-	3	8435	104074	14_21796719	14	21796719	21796719	0	2.64761e-06	0.262261	0.511211	0.100351	1	1	3.32738e-07	0.301782	0.548378	0.0976264	1	1	ENSBTAG00000003450	ATP6V1H	protein_coding	Indel	intergenic_variant	0	0	intergenic	0	No
clu19530	14	21900984	21900984	-	14:21898747:21900984:clu_19530_-	3	8435	-697259	14_22598052	14	22598052	22598052	1	5.9747e-07	0.290825	-0.53839	0.0984001	1	1	5.9747e-07	0.290825	-0.53839	0.0984001	1	1	ENSBTAG00000003450	ATP6V1H	protein_coding	SNP	intergenic_variant	0	0	intergenic	0	No
clu19532	14	21998314	21998314	-	14:21997210:21998314:clu_19532_-	4	8255	82563	14_21915231	14	21915231	21915231	0	4.07403e-10	0.416561	0.644335	0.0892502	1	1	4.07403e-10	0.416561	0.644335	0.0892502	1	1	ENSBTAG00000004243	LYPLA1	protein_coding	SNP	intron_variant	0	ENSBTAG00000003454	intron	RGS20	No
clu18365	14	22003239	22003239	+	14:22003238:22004757:clu_18365_+	1	8264	92390	14_22095629	14	22095629	22095629	0	4.21088e-08	0.339245	0.581325	0.0949557	1	1	4.21088e-08	0.339245	0.581325	0.0949557	1	1	NA	NA	NA	Indel	intron_variant	0	ENSBTAG00000052277	intron	0	No
clu19533	14	22004757	22004757	-	14:22004573:22004757:clu_19533_-	5	8269	96404	14_21908039	14	21908039	21908039	0	1.21217e-15	0.58646	-0.764418	0.0751293	1	1	1.21217e-15	0.58646	-0.764418	0.0751293	1	1	ENSBTAG00000004243	LYPLA1	protein_coding	SNP	intron_variant	0	ENSBTAG00000003454	intron	RGS20	No
clu19538	14	23042224	23042224	-	14:23040256:23042224:clu_19538_-	12	9065	-4363	14_23042376	14	23042376	23042376	0	1.62264e-13	0.527738	-0.725142	0.0802868	1	1	1.62264e-13	0.527738	-0.725142	0.0802868	1	1	ENSBTAG00000005893	TMEM68	protein_coding	SNP	intron_variant	0	ENSBTAG00000005893	intron	TMEM68	Yes
clu18387	14	23379345	23379345	+	14:23379344:23380861:clu_18387_+	7	9303	3041	14_23379239	14	23379239	23379239	1	3.23002e-08	0.343914	-0.585319	0.0946209	1	1	3.23002e-08	0.343914	-0.585319	0.0946209	1	1	ENSBTAG00000049910	CHCHD7	protein_coding	SNP	intron_variant	0	ENSBTAG00000049910	intron	CHCHD7	Yes
clu18390	14	23447963	23447963	+	14:23447962:23461340:clu_18390_+	19	9056	-9976	14_23435945	14	23435945	23435946	0	7.23288e-15	0.565922	-0.751033	0.0769845	1	1	7.23288e-15	0.565922	-0.751033	0.0769845	1	1	NA	NA	NA	Indel	intron_variant	0	ENSBTAG00000018570	intron	SDR16C5	No
clu19549	14	23755960	23755960	-	14:23753342:23755960:clu_19549_-	3	8661	2	14_23754054	14	23754054	23754054	0	2.46291e-12	0.491671	0.700053	0.0833115	1	1	2.46291e-12	0.491671	0.700053	0.0833115	1	1	NA	NA	NA	SNP	intergenic_variant	0	0	intergenic	0	No
clu18413	14	26206294	26206294	+	14:26206293:26208243:clu_18413_+	4	10027	24961	14_26206089	14	26206089	26206089	0	3.46123e-07	0.301049	0.547676	0.0976715	1	1	3.46123e-07	0.301049	0.547676	0.0976715	1	1	ENSBTAG00000000948	RAB2A	protein_coding	SNP	intron_variant	0	ENSBTAG00000000948	intron	RAB2A	Yes
clu19576	14	26193224	26193224	-	14:26188159:26193224:clu_19576_-	4	10035	-52972	14_26243042	14	26243042	26243042	0	7.26291e-09	0.369616	0.606822	0.0927527	1	1	7.26291e-09	0.369616	0.606822	0.0927527	1	1	NA	NA	NA	Indel	intron_variant	0	ENSBTAG00000000948	intron	RAB2A	No
clu19577	14	26195317	26195317	-	14:26193272:26195317:clu_19577_-	2	10040	-25428	14_26220745	14	26220745	26220745	0	2.75096e-06	0.261513	-0.510538	0.100413	1	1	2.75096e-06	0.261513	-0.510538	0.100413	1	1	NA	NA	NA	SNP	intron_variant	0	ENSBTAG00000000948	intron	RAB2A	No
clu18414	14	26224960	26224960	+	14:26224959:26225195:clu_18414_+	4	10093	62302	14_26280580	14	26280580	26280580	0	5.23912e-10	0.412599	0.641383	0.0895694	1	1	5.23912e-10	0.412599	0.641383	0.0895694	1	1	ENSBTAG00000000948	RAB2A	protein_coding	SNP	downstream_gene_variant	0	0	intergenic	0	No
clu19587	14	27125881	27125881	-	14:27124778:27125881:clu_19587_-	6	13209	36014	14_27089295	14	27089295	27089295	0	5.55284e-22	0.722008	-0.848288	0.0616067	1	1	5.55284e-22	0.722008	-0.848288	0.0616067	1	1	ENSBTAG00000026283	ASPH	protein_coding	SNP	intron_variant	0	ENSBTAG00000026283	intron	ASPH	Yes
clu19588	14	27138802	27138802	-	14:27131114:27138802:clu_19588_-	5	13242	-82116	14_27216065	14	27216065	27216065	0	1.95939e-11	0.462381	0.67871	0.0856564	1	1	1.95939e-11	0.462381	0.67871	0.0856564	1	1	ENSBTAG00000026283	ASPH	protein_coding	SNP	intergenic_variant	0	0	intergenic	0	No
clu18438	14	27375079	27375079	+	14:27375078:27400897:clu_18438_+	8	12679	70455	14_27409919	14	27409919	27409919	0	5.13067e-09	0.375465	0.611669	0.0923313	1	1	5.13067e-09	0.375465	0.611669	0.0923313	1	1	NA	NA	NA	SNP	intergenic_variant	0	0	intergenic	0	No
clu19595	14	27998224	27998224	-	14:27997112:27998224:clu_19595_-	2	10256	-4204	14_28002428	14	28002428	28002428	0	3.19814e-11	0.455226	-0.673517	0.0862347	1	1	3.19814e-11	0.455226	-0.673517	0.0862347	1	1	NA	NA	NA	SNP	downstream_gene_variant	0	0	intergenic	0	No
clu19596	14	28004105	28004105	-	14:28000460:28004105:clu_19596_-	6	10257	-7045	14_28005516	14	28005516	28005516	0	3.37936e-14	0.547392	0.738494	0.0785954	1	1	3.37936e-14	0.547392	0.738494	0.0785954	1	1	NA	NA	NA	SNP	intergenic_variant	0	0	intergenic	0	No
clu19599	14	28068148	28068148	-	14:28065495:28068148:clu_19599_-	2	10277	-10524	14_28077651	14	28077651	28077651	0	7.32836e-11	0.442906	-0.664374	0.0872086	1	1	7.32836e-11	0.442906	-0.664374	0.0872086	1	1	ENSBTAG00000007534	GGH	protein_coding	SNP	intron_variant	0	ENSBTAG00000022471	intron	TTPA	No
clu19600	14	28070535	28070535	-	14:28068262:28070535:clu_19600_-	6	10271	-41529	14_28111574	14	28111574	28111574	0	1.35643e-06	0.275218	0.523787	0.0994852	1	1	1.35643e-06	0.275218	0.523787	0.0994852	1	1	ENSBTAG00000007534	GGH	protein_coding	SNP	intergenic_variant	0	0	intergenic	0	No
clu18446	14	28244701	28244701	+	14:28244700:28248187:clu_18446_+	19	9912	74	14_28242413	14	28242413	28242413	0	6.43765e-09	0.371652	0.608517	0.0926069	1	1	6.43765e-09	0.371652	0.608517	0.0926069	1	1	NA	NA	NA	SNP	intergenic_variant	0	0	intergenic	0	No
clu19620	14	29366146	29366146	-	14:29318441:29366146:clu_19620_-	4	6282	19197	14_29322543	14	29322543	29322543	0	1.11376e-10	0.436586	0.659546	0.0876926	1	1	1.11376e-10	0.436586	0.659546	0.0876926	1	1	ENSBTAG00000001299	CYP7B1	protein_coding	SNP	intron_variant	0	ENSBTAG00000001299	intron	CYP7B1	Yes
clu19631	14	30111362	30111362	-	14:30109171:30111362:clu_19631_-	3	6061	19624	14_30091738	14	30091738	30091738	0	1.13713e-12	0.502184	-0.707391	0.082433	1	1	1.13713e-12	0.502184	-0.707391	0.082433	1	1	NA	NA	NA	SNP	intron_variant	0	ENSBTAG00000008629	intron	MTFR1	No
clu19633	14	30127671	30127671	-	14:30120222:30127671:clu_19633_-	3	6044	1581	14_30124285	14	30124285	30124285	0	1.73872e-14	0.555473	0.744051	0.0779038	1	1	1.73872e-14	0.555473	0.744051	0.0779038	1	1	ENSBTAG00000011614	PDE7A	protein_coding	SNP	intron_variant	0	ENSBTAG00000011614	intron	PDE7A	Yes
clu18476	14	30479708	30479708	+	14:30479707:30481939:clu_18476_+	1	7208	-15614	14_30464094	14	30464094	30464094	0	7.87467e-10	0.406125	-0.635959	0.0900089	1	1	7.87467e-10	0.406125	-0.635959	0.0900089	1	1	ENSBTAG00000021009	TRIM55	protein_coding	SNP	intergenic_variant	0	0	intergenic	0	No
clu18480	14	30707638	30707638	+	14:30707637:30710902:clu_18480_+	3	7650	31434	14_30739072	14	30739072	30739072	0	2.55443e-06	0.26296	-0.511811	0.100288	1	1	2.55443e-06	0.26296	-0.511811	0.100288	1	1	ENSBTAG00000004476	ADHFE1	protein_coding	SNP	intergenic_variant	0	0	intergenic	0	No
clu19657	14	31168682	31168682	-	14:31166151:31168682:clu_19657_-	3	7641	26241	14_31141126	14	31141126	31141139	0	5.06202e-16	0.59615	0.770799	0.0742528	1	1	5.06202e-16	0.59615	0.770799	0.0742528	1	1	ENSBTAG00000011205	PPP1R42	protein_coding	Indel	intron_variant	0	ENSBTAG00000011205	intron	PPP1R42	Yes
clu19659	14	31207088	31207088	-	14:31202657:31207088:clu_19659_-	1	7724	-374535	14_31581623	14	31581623	31581623	0	5.87426e-06	0.246557	-0.495663	0.101412	1	1	5.87426e-06	0.246557	-0.495663	0.101412	1	1	ENSBTAG00000002784	COPS5	protein_coding	SNP	intron_variant	0	ENSBTAG00000044080	intron	CPA6	No
clu19660	14	31215969	31215969	-	14:31215112:31215969:clu_19660_-	5	7789	-103145	14_31315592	14	31315592	31315592	0	2.67874e-07	0.305801	-0.552083	0.0973565	1	1	2.67874e-07	0.305801	-0.552083	0.0973565	1	1	NA	NA	NA	SNP	intron_variant	0	ENSBTAG00000014689,ENSBTAG00000014691	intron	ARFGEF1,CSPP1	No
clu18497	14	31248245	31248245	+	14:31248244:31269089:clu_18497_+	5	7814	63913	14_31312158	14	31312158	31312159	0	3.1877e-11	0.455274	0.673579	0.0862342	1	1	3.1877e-11	0.455274	0.673579	0.0862342	1	1	ENSBTAG00000014689	CSPP1	protein_coding	Indel	intron_variant	0	ENSBTAG00000014689,ENSBTAG00000014691	intron	ARFGEF1,CSPP1	Yes
clu18500	14	31313412	31313412	+	14:31313411:31319042:clu_18500_+	3	7866	1533	14_31314945	14	31314945	31314945	0	1.04395e-09	0.401606	0.63262	0.0903805	1	1	1.04395e-09	0.401606	0.63262	0.0903805	1	1	ENSBTAG00000014689	CSPP1	protein_coding	SNP	intron_variant	0	ENSBTAG00000014689,ENSBTAG00000014691	intron	ARFGEF1,CSPP1	Yes
clu19668	14	31365457	31365457	-	14:31363472:31365457:clu_19668_-	2	8352	-113202	14_31478659	14	31478659	31478661	0	1.06603e-06	0.279835	-0.528073	0.099151	1	1	1.85718e-06	0.269156	-0.517899	0.0998834	1	1	ENSBTAG00000014691	ARFGEF1	protein_coding	Indel	intergenic_variant	0	0	intergenic	0	No
clu19668	14	31365457	31365457	-	14:31363487:31365457:clu_19668_-	2	8352	-765624	14_32131081	14	32131081	32131081	1	5.95635e-06	0.246281	-0.495414	0.101437	1	1	5.95635e-06	0.246281	-0.495414	0.101437	1	1	ENSBTAG00000014691	ARFGEF1	protein_coding	Indel	intron_variant	0	ENSBTAG00000022169	intron	PREX2	No
clu19669	14	31390403	31390403	-	14:31387908:31390403:clu_19669_-	3	8264	-3876	14_31394279	14	31394279	31394279	0	6.91576e-13	0.508836	0.712002	0.0818737	1	1	6.91576e-13	0.508836	0.712002	0.0818737	1	1	ENSBTAG00000014691	ARFGEF1	protein_coding	SNP	intron_variant	0	ENSBTAG00000014691	intron	ARFGEF1	Yes
clu18508	14	31511621	31511621	+	14:31511620:31619455:clu_18508_+	5	8376	27376	14_31538997	14	31538997	31538997	0	2.22169e-07	0.309252	-0.555165	0.09711	1	1	2.22169e-07	0.309252	-0.555165	0.09711	1	1	NA	NA	NA	SNP	intron_variant	0	ENSBTAG00000044080	intron	CPA6	No
clu19674	14	31618650	31618650	-	14:31616306:31618650:clu_19674_-	2	8188	-242377	14_31860294	14	31860294	31860294	0	1.43772e-06	0.274098	0.522617	0.0995423	1	1	1.43772e-06	0.274098	0.522617	0.0995423	1	1	ENSBTAG00000044080	CPA6	protein_coding	SNP	intergenic_variant	0	0	intergenic	0	No
clu18509	14	31619592	31619592	+	14:31619591:31626044:clu_18509_+	4	8189	6036	14_31625628	14	31625628	31625628	0	4.39364e-07	0.296598	-0.543673	0.0979927	1	1	4.39364e-07	0.296598	-0.543673	0.0979927	1	1	NA	NA	NA	SNP	intron_variant	0	ENSBTAG00000044080	intron	CPA6	No
clu18514	14	32314658	32314658	+	14:32314657:32338380:clu_18514_+	7	8978	5433	14_32268323	14	32268323	32268323	0	8.08721e-12	0.475074	-0.688045	0.0846494	1	1	8.08721e-12	0.475074	-0.688045	0.0846494	1	1	NA	NA	NA	SNP	intron_variant	0	ENSBTAG00000022169	intron	PREX2	No
clu19697	14	34247244	34247244	-	14:34184131:34247244:clu_19697_-	32	6032	-231494	14_34263130	14	34263130	34263130	0	1.57072e-14	0.556696	0.744857	0.0777953	1	1	3.02484e-13	0.519707	0.719686	0.0809759	1	1	NA	NA	NA	SNP	intergenic_variant	0	0	intergenic	0	No
clu19697	14	34247244	34247244	-	14:34245726:34247244:clu_19697_-	32	6032	-218962	14_34250598	14	34250598	34250598	1	4.59064e-09	0.377325	0.613269	0.0922067	1	1	4.59064e-09	0.377325	0.613269	0.0922067	1	1	NA	NA	NA	SNP	intergenic_variant	0	0	intergenic	0	No
clu19698	14	34263178	34263178	-	14:34262094:34263178:clu_19698_-	10	5910	31426	14_34231008	14	34231008	34231008	0	3.88022e-18	0.646229	-0.802385	0.0694847	1	1	3.88022e-18	0.646229	-0.802385	0.0694847	1	1	NA	NA	NA	SNP	intergenic_variant	0	0	intergenic	0	No
clu18535	14	34263705	34263705	+	14:34263704:34267909:clu_18535_+	1	5910	23137	14_34286842	14	34286842	34286842	0	1.27205e-13	0.530841	-0.727309	0.0800268	1	1	1.27205e-13	0.530841	-0.727309	0.0800268	1	1	NA	NA	NA	SNP	intron_variant	0	ENSBTAG00000007562	intron	TRAM1	No
clu19706	14	35146410	35146410	-	14:35022679:35146410:clu_19706_-	11	7401	-45223	14_35018288	14	35018288	35018288	0	2.22442e-08	0.350429	0.591064	0.0941861	1	1	2.22442e-08	0.350429	0.591064	0.0941861	1	1	ENSBTAG00000011298	EYA1	protein_coding	SNP	intron_variant	0	ENSBTAG00000011298	intron	EYA1	Yes
clu18548	14	35442048	35442048	+	14:35442047:35442415:clu_18548_+	2	8658	598795	14_36039957	14	36039957	36039957	0	1.49576e-06	0.273336	-0.521934	0.099603	1	1	1.49576e-06	0.273336	-0.521934	0.099603	1	1	NA	NA	NA	SNP	intron_variant	0	ENSBTAG00000040496	intron	KCNB2	No
clu19713	14	35788390	35788390	-	14:35748380:35788390:clu_19713_-	5	9193	101616	14_35686774	14	35686774	35686774	0	8.21867e-12	0.474846	0.687908	0.0846713	1	1	8.21867e-12	0.474846	0.687908	0.0846713	1	1	NA	NA	NA	SNP	intergenic_variant	0	0	intergenic	0	No
clu19719	14	36333523	36333523	-	14:36291694:36333523:clu_19719_-	5	9515	-27272	14_36323488	14	36323488	36323489	0	7.02149e-12	0.477074	-0.689509	0.0844901	1	1	7.02149e-12	0.477074	-0.689509	0.0844901	1	1	NA	NA	NA	Indel	intron_variant	0	ENSBTAG00000040496	intron	KCNB2	No
clu19724	14	36618536	36618536	-	14:36600020:36618536:clu_19724_-	9	10087	36093	14_36566973	14	36566973	36566973	0	2.25437e-15	0.579437	0.759811	0.0757629	1	1	3.7137e-15	0.573701	0.756041	0.0762778	1	1	NA	NA	NA	SNP	intergenic_variant	0	0	intergenic	0	No
clu19724	14	36618536	36618536	-	14:36618358:36618536:clu_19724_-	9	10087	38698	14_36564368	14	36564368	36564368	1	2.19579e-09	0.389531	-0.622902	0.0912681	1	1	2.19579e-09	0.389531	-0.622902	0.0912681	1	1	NA	NA	NA	SNP	intergenic_variant	0	0	intergenic	0	No
clu18558	14	36654685	36654685	+	14:36654684:36654775:clu_18558_+	6	9998	-64116	14_36566731	14	36566731	36566731	0	7.4196e-13	0.507901	0.71127	0.0819426	1	1	7.4196e-13	0.507901	0.71127	0.0819426	1	1	ENSBTAG00000020143	RDH10	protein_coding	SNP	intergenic_variant	0	0	intergenic	0	No
clu19728	14	36897156	36897156	-	14:36880116:36897156:clu_19728_-	2	9072	28507	14_36868649	14	36868649	36868649	0	2.36933e-07	0.308067	0.554021	0.0971794	1	1	2.36933e-07	0.308067	0.554021	0.0971794	1	1	ENSBTAG00000002076	STAU2	protein_coding	SNP	intron_variant	0	ENSBTAG00000002076	intron	STAU2	Yes
clu19735	14	37219843	37219843	-	14:37209137:37219843:clu_19735_-	7	8920	78372	14_37140033	14	37140033	37140033	0	2.07586e-07	0.310501	0.556246	0.0970154	1	1	2.07586e-07	0.310501	0.556246	0.0970154	1	1	ENSBTAG00000050514	ELOC	protein_coding	SNP	intron_variant	0	ENSBTAG00000048843	intron	UBE2W	No
clu18565	14	37227688	37227688	+	14:37227687:37232164:clu_18565_+	8	8906	3532	14_37227206	14	37227206	37227206	0	1.11258e-12	0.502478	-0.70763	0.0824124	1	1	1.11258e-12	0.502478	-0.70763	0.0824124	1	1	ENSBTAG00000012920	TMEM70	protein_coding	Indel	intron_variant	0	ENSBTAG00000012920	intron	TMEM70	Yes
clu19742	14	37505336	37505336	-	14:37503561:37505336:clu_19742_-	6	8406	-42485	14_37547821	14	37547821	37547821	0	2.01106e-07	0.311083	0.556593	0.0969441	1	1	2.01106e-07	0.311083	0.556593	0.0969441	1	1	ENSBTAG00000008842	JPH1	protein_coding	SNP	intron_variant	0	ENSBTAG00000008842	intron	JPH1	Yes
clu18570	14	37626834	37626834	+	14:37626833:37627508:clu_18570_+	15	8423	28304	14_37624749	14	37624749	37624750	0	7.31607e-08	0.32942	-0.572911	0.0956702	1	1	2.01331e-08	0.35216	-0.592356	0.094034	1	1	ENSBTAG00000012608	GDAP1	protein_coding	Indel	upstream_gene_variant	0	ENSBTAG00000012608	promoter	GDAP1	Yes
clu18570	14	37596445	37596445	+	14:37596444:37626652:clu_18570_+	15	8423	91727	14_37688172	14	37688172	37688172	1	6.94205e-08	0.330359	0.573765	0.0956094	1	1	6.94205e-08	0.330359	0.573765	0.0956094	1	1	NA	NA	NA	SNP	intergenic_variant	0	0	intergenic	0	No
clu18573	14	37768457	37768457	+	14:37768456:37769636:clu_18573_+	3	8736	12908	14_37781365	14	37781365	37781365	0	1.6996e-07	0.314166	-0.559293	0.096718	1	1	1.6996e-07	0.314166	-0.559293	0.096718	1	1	NA	NA	NA	SNP	intergenic_variant	0	0	intergenic	0	No
clu19748	14	38173705	38173705	-	14:38109270:38173705:clu_19748_-	5	9069	-74260	14_38184451	14	38184451	38184451	0	2.64863e-18	0.649884	0.804786	0.0691364	1	1	2.64863e-18	0.649884	0.804786	0.0691364	1	1	NA	NA	NA	SNP	intron_variant	0	ENSBTAG00000019587	intron	PI15	No
clu18576	14	38356839	38356839	+	14:38356838:38363081:clu_18576_+	2	9362	-4413	14_38350465	14	38350465	38350465	0	8.06754e-07	0.285144	0.532904	0.0987563	1	1	8.06754e-07	0.285144	0.532904	0.0987563	1	1	NA	NA	NA	SNP	downstream_gene_variant	0	0	intergenic	0	No
clu18578	14	38476283	38476283	+	14:38476282:38494050:clu_18578_+	1	9634	-212151	14_38264132	14	38264132	38264132	0	2.80983e-10	0.422366	-0.648605	0.0887771	1	1	2.80983e-10	0.422366	-0.648605	0.0887771	1	1	NA	NA	NA	SNP	intergenic_variant	0	0	intergenic	0	No
clu19757	14	40191273	40191273	-	14:40178448:40191273:clu_19757_-	14	8280	-4628	14_40182966	14	40182966	40182966	0	1.91115e-23	0.746408	-0.862666	0.058852	1	1	1.91115e-23	0.746408	-0.862666	0.058852	1	1	ENSBTAG00000003885	PEX2	protein_coding	SNP	intron_variant	0	ENSBTAG00000003885	intron	PEX2	Yes
clu18602	14	41780255	41780255	+	14:41780254:41813510:clu_18602_+	1	9984	8839	14_41789094	14	41789094	41789095	0	3.07518e-16	0.601579	-0.774276	0.0737494	1	1	3.07518e-16	0.601579	-0.774276	0.0737494	1	1	ENSBTAG00000008150	PKIA	protein_coding	Indel	intron_variant	0	ENSBTAG00000008150	intron	PKIA	Yes
clu18604	14	41918052	41918052	+	14:41918051:41918447:clu_18604_+	7	10115	57492	14_41961184	14	41961184	41961184	0	3.59181e-11	0.453517	0.672279	0.0863733	1	1	3.59181e-11	0.453517	0.672279	0.0863733	1	1	ENSBTAG00000018902	ZC2HC1A	protein_coding	SNP	intron_variant	0	ENSBTAG00000016284	intron	IL7	No
clu18605	14	41925780	41925780	+	14:41925779:41926983:clu_18605_+	4	10236	66768	14_41985323	14	41985323	41985323	0	1.45047e-12	0.498896	-0.704935	0.0826887	1	1	1.45047e-12	0.498896	-0.704935	0.0826887	1	1	ENSBTAG00000018902	ZC2HC1A	protein_coding	SNP	intron_variant	0	ENSBTAG00000016284	intron	IL7	No
clu19764	14	42114620	42114620	-	14:42111483:42114620:clu_19764_-	2	10200	5073	14_42109547	14	42109547	42109547	0	1.9115e-09	0.3918	-0.624856	0.0911191	1	1	1.9115e-09	0.3918	-0.624856	0.0911191	1	1	NA	NA	NA	SNP	intergenic_variant	0	0	intergenic	0	No
clu19772	14	42898604	42898604	-	14:42890828:42898604:clu_19772_-	12	8368	-22899	14_42892599	14	42892599	42892599	0	1.00746e-18	0.658972	0.810335	0.0682283	1	1	1.00746e-18	0.658972	0.810335	0.0682283	1	1	NA	NA	NA	SNP	intergenic_variant	0	0	intergenic	0	No
clu19775	14	43103877	43103877	-	14:43103617:43103877:clu_19775_-	10	7910	-987977	14_44016301	14	44016301	44016301	0	1.21797e-09	0.399121	-0.630615	0.0905616	1	1	9.62188e-10	0.402917	-0.633606	0.0902751	1	1	NA	NA	NA	SNP	intron_variant	0	ENSBTAG00000021743	intron	ZNF704	No
clu19775	14	43103489	43103489	-	14:43103369:43103489:clu_19775_-	10	7910	436296	14_42592028	14	42592028	42592028	1	4.77001e-09	0.376685	-0.612721	0.0922499	1	1	4.77001e-09	0.376685	-0.612721	0.0922499	1	1	NA	NA	NA	SNP	intergenic_variant	0	0	intergenic	0	No
clu19778	14	43176798	43176798	-	14:43120500:43176798:clu_19778_-	11	7514	-880238	14_44016301	14	44016301	44016301	0	2.14964e-10	0.426516	0.651898	0.088473	1	1	1.18755e-09	0.399529	0.630937	0.0905308	1	1	ENSBTAG00000001302	MRPS28	protein_coding	SNP	intron_variant	0	ENSBTAG00000021743	intron	ZNF704	No
clu19778	14	43183487	43183487	-	14:43120500:43183487:clu_19778_-	11	7514	-36255	14_43172318	14	43172318	43172318	1	1.0572e-08	0.363241	-0.601634	0.0932312	1	1	1.0572e-08	0.363241	-0.601634	0.0932312	1	1	ENSBTAG00000001302	MRPS28	protein_coding	SNP	intron_variant	0	ENSBTAG00000001302	intron	MRPS28	Yes
clu19787	14	43785109	43785109	-	14:43779139:43785109:clu_19787_-	5	6939	5434	14_43773513	14	43773513	43773513	0	9.18787e-09	0.365631	0.603586	0.0930524	1	1	9.18787e-09	0.365631	0.603586	0.0930524	1	1	NA	NA	NA	SNP	intergenic_variant	0	0	intergenic	0	No
clu19791	14	44236339	44236339	-	14:44223478:44236339:clu_19791_-	9	6976	33142	14_44203197	14	44203197	44203197	0	6.4852e-07	0.289278	0.536902	0.0984975	1	1	6.4852e-07	0.289278	0.536902	0.0984975	1	1	ENSBTAG00000014026	PAG1	protein_coding	SNP	intron_variant	0	ENSBTAG00000014026	intron	PAG1	Yes
clu19798	14	44990747	44990747	-	14:44989307:44990747:clu_19798_-	4	8502	5671	14_44983925	14	44983925	44983925	0	1.37705e-07	0.318004	0.562932	0.096487	1	1	1.26014e-07	0.319616	0.564357	0.0963729	1	1	ENSBTAG00000011779	MAL2	protein_coding	SNP	downstream_gene_variant	0	0	intergenic	0	No
clu19798	14	44991939	44991939	-	14:44989751:44991939:clu_19798_-	4	8502	387451	14_44602145	14	44602145	44602145	1	3.15974e-07	0.302742	-0.549284	0.0975653	1	1	3.15974e-07	0.302742	-0.549284	0.0975653	1	1	ENSBTAG00000011779	MAL2	protein_coding	SNP	intergenic_variant	0	0	intergenic	0	No
clu19801	14	45194383	45194383	-	14:45194174:45194383:clu_19801_-	3	8873	538179	14_44619457	14	44619457	44619457	0	9.24889e-07	0.282545	-0.530552	0.0989509	1	1	9.24889e-07	0.282545	-0.530552	0.0989509	1	1	NA	NA	NA	SNP	intergenic_variant	0	0	intergenic	0	No
clu18635	14	46104845	46104845	+	14:46104844:46155347:clu_18635_+	7	9623	-4775	14_46100070	14	46100070	46100070	0	2.44075e-10	0.424552	-0.650291	0.0886103	1	1	2.44075e-10	0.424552	-0.650291	0.0886103	1	1	NA	NA	NA	SNP	intergenic_variant	0	0	intergenic	0	No
clu19814	14	46736637	46736637	-	14:46714534:46736637:clu_19814_-	3	8957	-63184	14_46799821	14	46799821	46799821	0	7.78558e-09	0.368441	-0.60595	0.0928535	1	1	7.78558e-09	0.368441	-0.60595	0.0928535	1	1	NA	NA	NA	SNP	intron_variant	0	ENSBTAG00000026254	intron	MED30	No
clu18642	14	46761431	46761431	+	14:46761430:46796751:clu_18642_+	6	8996	225462	14_46986893	14	46986893	46986893	0	1.93808e-07	0.311762	0.557376	0.096927	1	1	1.93808e-07	0.311762	0.557376	0.096927	1	1	NA	NA	NA	SNP	intergenic_variant	0	0	intergenic	0	No
clu19827	14	47525858	47525858	-	14:47524055:47525858:clu_19827_-	11	8241	-11637	14_47519733	14	47519733	47519733	0	3.50063e-11	0.453896	-0.67256	0.0863433	1	1	3.50063e-11	0.453896	-0.67256	0.0863433	1	1	NA	NA	NA	SNP	intergenic_variant	0	0	intergenic	0	No
clu18653	14	48269521	48269521	+	14:48269520:48427515:clu_18653_+	5	6486	46360	14_48315881	14	48315881	48315884	0	6.06515e-09	0.372656	-0.609543	0.092564	1	1	6.06515e-09	0.372656	-0.609543	0.092564	1	1	NA	NA	NA	Indel	intergenic_variant	0	0	intergenic	0	No
clu18655	14	48818052	48818052	+	14:48818051:48820218:clu_18655_+	13	7274	100615	14_48820301	14	48820301	48820301	0	8.03024e-13	0.506847	0.710517	0.0820287	1	1	8.03024e-13	0.506847	0.710517	0.0820287	1	1	NA	NA	NA	SNP	intron_variant	0	ENSBTAG00000017694	intron	TRPS1	No
clu19835	14	50592043	50592043	-	14:50559805:50592043:clu_19835_-	6	11990	-14080	14_50594522	14	50594522	50594522	0	8.60448e-11	0.44049	0.662553	0.0873967	1	1	8.60448e-11	0.44049	0.662553	0.0873967	1	1	NA	NA	NA	SNP	intergenic_variant	0	0	intergenic	0	No
clu18658	14	50592347	50592347	+	14:50592346:50678764:clu_18658_+	2	12039	-30793	14_50561554	14	50561554	50561554	0	4.63729e-10	0.414524	-0.642717	0.0894001	1	1	4.63729e-10	0.414524	-0.642717	0.0894001	1	1	NA	NA	NA	SNP	intergenic_variant	0	0	intergenic	0	No
clu18661	14	51046778	51046778	+	14:51046777:51129606:clu_18661_+	4	11978	-645690	14_50366450	14	50366450	50366450	0	1.60682e-10	0.430994	-0.655258	0.0881197	1	1	1.60682e-10	0.430994	-0.655258	0.0881197	1	1	ENSBTAG00000038281	CSMD3	protein_coding	SNP	intergenic_variant	0	0	intergenic	0	No
clu19839	14	51046240	51046240	-	14:51044933:51046240:clu_19839_-	6	12169	26545	14_51019518	14	51019518	51019519	0	1.85179e-14	0.554713	-0.743652	0.077982	1	1	1.85179e-14	0.554713	-0.743652	0.077982	1	1	NA	NA	NA	Indel	intron_variant	0	ENSBTAG00000038281	intron	CSMD3	No
clu18663	14	51229972	51229972	+	14:51229971:51326417:clu_18663_+	2	13280	-863522	14_50366450	14	50366450	50366450	0	1.67972e-11	0.464611	-0.680332	0.085477	1	1	1.67972e-11	0.464611	-0.680332	0.085477	1	1	ENSBTAG00000038281	CSMD3	protein_coding	SNP	intergenic_variant	0	0	intergenic	0	No
clu18669	14	52183530	52183530	+	14:52183529:52185507:clu_18669_+	3	15937	4372	14_52187238	14	52187238	52187239	0	1.11446e-09	0.400554	-0.631728	0.090451	1	1	1.11446e-09	0.400554	-0.631728	0.090451	1	1	ENSBTAG00000038281	CSMD3	protein_coding	Indel	intron_variant	0	ENSBTAG00000038281	intron	CSMD3	Yes
clu19840	14	52185592	52185592	-	14:52182830:52185592:clu_19840_-	2	15940	-38016	14_52221165	14	52221165	52221165	0	6.99695e-09	0.370247	0.607432	0.0927205	1	1	6.99695e-09	0.370247	0.607432	0.0927205	1	1	NA	NA	NA	SNP	intron_variant	0	ENSBTAG00000038281	intron	CSMD3	No
clu18672	14	52206454	52206454	+	14:52206453:52210027:clu_18672_+	4	16072	5653	14_52212107	14	52212107	52212107	0	1.65603e-17	0.631988	0.793386	0.0708597	1	1	1.86384e-17	0.630804	0.792642	0.0709737	1	1	ENSBTAG00000038281	CSMD3	protein_coding	SNP	intron_variant	0	ENSBTAG00000038281	intron	CSMD3	Yes
clu18672	14	52206454	52206454	+	14:52206453:52210027:clu_18672_+	4	16072	31565	14_52238019	14	52238019	52238019	1	6.94518e-07	0.287983	-0.535769	0.0986001	1	1	6.94518e-07	0.287983	-0.535769	0.0986001	1	1	ENSBTAG00000038281	CSMD3	protein_coding	SNP	intron_variant	0	ENSBTAG00000038281	intron	CSMD3	Yes
clu19844	14	53098285	53098285	-	14:53090447:53098285:clu_19844_-	1	15595	-85964	14_53184249	14	53184249	53184249	0	3.46962e-07	0.301004	0.547775	0.0976995	1	1	3.46962e-07	0.301004	0.547775	0.0976995	1	1	NA	NA	NA	SNP	intergenic_variant	0	0	intergenic	0	No
clu18682	14	53166211	53166211	+	14:53166210:53168361:clu_18682_+	19	15259	23711	14_53175004	14	53175004	53175004	0	4.35856e-09	0.378191	0.613909	0.092133	1	1	4.35856e-09	0.378191	0.613909	0.092133	1	1	NA	NA	NA	SNP	intergenic_variant	0	0	intergenic	0	No
clu19847	14	53498774	53498774	-	14:53495053:53498774:clu_19847_-	3	14912	-26484	14_53522656	14	53522656	53522656	0	8.63533e-12	0.474144	0.687449	0.084734	1	1	8.63533e-12	0.474144	0.687449	0.084734	1	1	NA	NA	NA	SNP	intergenic_variant	0	0	intergenic	0	No
clu19848	14	53523679	53523679	-	14:53518420:53523679:clu_19848_-	6	14996	10906	14_53503308	14	53503308	53503308	0	3.36343e-12	0.487371	0.69704	0.0836696	1	1	3.55787e-12	0.486592	0.696482	0.0837332	1	1	NA	NA	NA	SNP	intergenic_variant	0	0	intergenic	0	No
clu19848	14	53551618	53551618	-	14:53498989:53551618:clu_19848_-	6	14996	-21889	14_53536103	14	53536103	53536103	1	2.77857e-07	0.305125	0.551459	0.0974017	1	1	2.77857e-07	0.305125	0.551459	0.0974017	1	1	NA	NA	NA	SNP	intergenic_variant	0	0	intergenic	0	No
clu18688	14	53735123	53735123	+	14:53735122:53737290:clu_18688_+	2	14262	1715	14_53736838	14	53736838	53736838	0	1.3665e-07	0.318144	0.562897	0.0964499	1	1	1.3665e-07	0.318144	0.562897	0.0964499	1	1	NA	NA	NA	Indel	intergenic_variant	0	0	intergenic	0	No
clu19854	14	54400027	54400027	-	14:54373152:54400027:clu_19854_-	3	12863	166956	14_54233071	14	54233071	54233071	0	1.2377e-09	0.398861	0.630438	0.0905852	1	1	1.2377e-09	0.398861	0.630438	0.0905852	1	1	NA	NA	NA	SNP	intergenic_variant	0	0	intergenic	0	No
clu19855	14	54508156	54508156	-	14:54471755:54508156:clu_19855_-	10	12735	-25331	14_54471519	14	54471519	54471519	0	2.49121e-07	0.307142	0.553094	0.0972277	1	1	2.49121e-07	0.307142	0.553094	0.0972277	1	1	NA	NA	NA	SNP	intergenic_variant	0	0	intergenic	0	No
clu18693	14	54660440	54660440	+	14:54660439:54668725:clu_18693_+	5	12691	4133	14_54664388	14	54664388	54664388	0	1.01431e-10	0.438004	0.660593	0.087579	1	1	1.01431e-10	0.438004	0.660593	0.087579	1	1	NA	NA	NA	SNP	intergenic_variant	0	0	intergenic	0	No
clu19867	14	54947779	54947779	-	14:54943982:54947779:clu_19867_-	2	12655	329974	14_54617805	14	54617805	54617805	0	1.44906e-06	0.273947	-0.522417	0.099542	1	1	1.44906e-06	0.273947	-0.522417	0.099542	1	1	ENSBTAG00000026247	PKHD1L1	protein_coding	SNP	intergenic_variant	0	0	intergenic	0	No
clu19873	14	55001108	55001108	-	14:54995211:55001108:clu_19873_-	3	12448	-163	14_54996846	14	54996846	54996846	0	2.39138e-15	0.578763	0.759303	0.075817	1	1	2.39138e-15	0.578763	0.759303	0.075817	1	1	ENSBTAG00000026247	PKHD1L1	protein_coding	SNP	splice_region_variant	0	ENSBTAG00000026247	exon	PKHD1L1	Yes
clu19886	14	55983387	55983387	-	14:55974039:55983387:clu_19886_-	3	8726	-66644	14_56041603	14	56041603	56041604	0	7.40349e-08	0.329207	-0.572716	0.0956836	1	1	7.40349e-08	0.329207	-0.572716	0.0956836	1	1	ENSBTAG00000010006	EMC2	protein_coding	Indel	intergenic_variant	0	0	intergenic	0	No
clu19896	14	57431539	57431539	-	14:57378495:57431539:clu_19896_-	1	9500	908861	14_56522678	14	56522678	56522678	0	7.31808e-06	0.242176	-0.49119	0.101697	1	1	7.31808e-06	0.242176	-0.49119	0.101697	1	1	NA	NA	NA	SNP	intron_variant	0	ENSBTAG00000013598	intron	RSPO2	No
clu19898	14	57793149	57793149	-	14:57677788:57793149:clu_19898_-	3	9905	-929332	14_58651639	14	58651639	58651642	0	3.22612e-08	0.343935	-0.58543	0.0946344	1	1	3.22612e-08	0.343935	-0.58543	0.0946344	1	1	NA	NA	NA	Indel	intergenic_variant	0	0	intergenic	0	No
clu18716	14	57822927	57822927	+	14:57822926:57828145:clu_18716_+	7	10376	11740	14_57803918	14	57803918	57803918	0	2.31995e-10	0.425338	0.650899	0.0885505	0	1	3.08894e-14	0.548493	0.739149	0.0784905	1	1	ENSBTAG00000018352	ABRA	protein_coding	SNP	intergenic_variant	0	0	intergenic	0	No
clu18716	14	57806004	57806004	+	14:57806003:57828145:clu_18716_+	7	10376	13453	14_57805631	14	57805631	57805631	1	2.84843e-07	0.304665	-0.550935	0.0974147	1	1	2.84843e-07	0.304665	-0.550935	0.0974147	1	1	ENSBTAG00000018352	ABRA	protein_coding	SNP	intergenic_variant	0	0	intergenic	0	No
clu18719	14	57943337	57943337	+	14:57943336:57960598:clu_18719_+	8	11154	575	14_57943338	14	57943338	57943338	0	4.7823e-10	0.414039	-0.642293	0.0894306	1	1	1.08886e-09	0.400928	-0.632042	0.0904255	1	1	NA	NA	NA	SNP	intron_variant	0	ENSBTAG00000008285	intron	OXR1	No
clu18719	14	57942763	57942763	+	14:57942762:57960598:clu_18719_+	8	11154	-143302	14_57799461	14	57799461	57799461	1	1.68166e-07	0.31436	0.559732	0.0967504	1	1	1.68166e-07	0.31436	0.559732	0.0967504	1	1	NA	NA	NA	SNP	intergenic_variant	0	0	intergenic	0	No
clu18722	14	57994180	57994180	+	14:57994179:57995054:clu_18722_+	1	11407	-41670	14_57952510	14	57952510	57952510	0	4.47638e-07	0.296249	-0.543461	0.0980366	1	1	4.47638e-07	0.296249	-0.543461	0.0980366	1	1	NA	NA	NA	SNP	intron_variant	0	ENSBTAG00000008285	intron	OXR1	No
clu19906	14	59215107	59215107	-	14:59071971:59215107:clu_19906_-	4	10037	-98669	14_59195026	14	59195026	59195028	0	3.72207e-11	0.452992	-0.671642	0.086383	1	1	3.72207e-11	0.452992	-0.671642	0.086383	1	1	ENSBTAG00000001649	ZFPM2	protein_coding	Indel	intron_variant	0	ENSBTAG00000001649	intron	ZFPM2	Yes
clu18726	14	59214363	59214363	+	14:59214362:59215140:clu_18726_+	2	10130	-18178	14_59196177	14	59196177	59196177	0	1.7462e-11	0.46405	-0.679791	0.0855054	1	1	1.7462e-11	0.46405	-0.679791	0.0855054	1	1	NA	NA	NA	SNP	intron_variant	0	ENSBTAG00000001649	intron	ZFPM2	No
clu19909	14	59423457	59423457	-	14:59417038:59423457:clu_19909_-	1	10247	1187	14_59422270	14	59422270	59422270	0	1.43275e-07	0.317283	-0.562269	0.0965339	1	1	1.43275e-07	0.317283	-0.562269	0.0965339	1	1	NA	NA	NA	SNP	intergenic_variant	0	0	intergenic	0	No
clu19911	14	59669044	59669044	-	14:59652703:59669044:clu_19911_-	10	9653	318	14_59668726	14	59668726	59668726	0	5.22948e-11	0.447952	0.668002	0.0867939	1	1	1.76591e-09	0.393093	0.625763	0.0910043	1	1	NA	NA	NA	SNP	intergenic_variant	0	0	intergenic	0	No
clu19911	14	59688380	59688380	-	14:59686634:59688380:clu_19911_-	10	9653	-27502	14_59696546	14	59696546	59696546	1	2.37113e-09	0.38827	0.62201	0.0913795	1	1	2.37113e-09	0.38827	0.62201	0.0913795	1	1	NA	NA	NA	SNP	intergenic_variant	0	0	intergenic	0	No
clu19912	14	59704478	59704478	-	14:59700070:59704478:clu_19912_-	10	9443	-10940	14_59710874	14	59710874	59710874	0	7.85641e-16	0.5913	0.767503	0.0746822	1	1	7.85641e-16	0.5913	0.767503	0.0746822	1	1	NA	NA	NA	Indel	intergenic_variant	0	0	intergenic	0	No
clu18730	14	59961275	59961275	+	14:59961274:59963127:clu_18730_+	6	8116	34809	14_59994603	14	59994603	59994603	0	3.47025e-08	0.342654	-0.584319	0.0947235	1	1	3.47025e-08	0.342654	-0.584319	0.0947235	1	1	NA	NA	NA	SNP	intergenic_variant	0	0	intergenic	0	No
clu18736	14	60225593	60225593	+	14:60225592:60236310:clu_18736_+	1	7468	-17431	14_60208162	14	60208162	60208162	0	3.96402e-08	0.340311	-0.582494	0.0949209	1	1	3.96402e-08	0.340311	-0.582494	0.0949209	1	1	ENSBTAG00000021887	DPYS	protein_coding	SNP	intron_variant	0	ENSBTAG00000021887	intron	DPYS	Yes
clu19927	14	61070966	61070966	-	14:61069501:61070966:clu_19927_-	4	7786	36330	14_61033079	14	61033079	61033087	0	3.41791e-18	0.647447	0.803193	0.0693695	0	1	7.29706e-19	0.661953	0.812141	0.0679274	1	1	ENSBTAG00000021449	DCAF13	protein_coding	Indel	intergenic_variant	0	0	intergenic	0	No
clu19927	14	61070966	61070966	-	14:61069501:61070966:clu_19927_-	4	7786	-179616	14_61249033	14	61249033	61249033	1	4.48391e-08	0.338134	-0.580496	0.0950558	1	1	4.48391e-08	0.338134	-0.580496	0.0950558	1	1	ENSBTAG00000021449	DCAF13	protein_coding	SNP	intergenic_variant	0	0	intergenic	0	No
clu18766	14	62144747	62144747	+	14:62144746:62150243:clu_18766_+	4	9549	-6022	14_62138725	14	62138725	62138725	0	1.89089e-13	0.525777	0.723712	0.0804441	1	1	1.89089e-13	0.525777	0.723712	0.0804441	1	1	ENSBTAG00000021208	RRM2B	protein_coding	SNP	intron_variant	0	ENSBTAG00000021208	intron	RRM2B	Yes
clu18767	14	62164941	62164941	+	14:62164940:62167713:clu_18767_+	3	9539	2858	14_62167799	14	62167799	62167799	0	7.55017e-16	0.591741	0.767892	0.0746519	1	1	7.55017e-16	0.591741	0.767892	0.0746519	1	1	ENSBTAG00000021208	RRM2B	protein_coding	SNP	intron_variant	0	ENSBTAG00000021208	intron	RRM2B	Yes
clu18772	14	62754662	62754662	+	14:62754661:62762709:clu_18772_+	17	9573	18442	14_62773104	14	62773104	62773104	0	1.52366e-10	0.431808	0.655967	0.0880688	1	1	1.52366e-10	0.431808	0.655967	0.0880688	1	1	NA	NA	NA	SNP	intron_variant	0	ENSBTAG00000004518	intron	GRHL2	No
clu19957	14	62810250	62810250	-	14:62783103:62810250:clu_19957_-	3	9440	-95106	14_62905356	14	62905356	62905356	0	2.19879e-09	0.389508	0.623001	0.0912869	1	1	2.19879e-09	0.389508	0.623001	0.0912869	1	1	ENSBTAG00000004518	GRHL2	protein_coding	SNP	upstream_gene_variant	0	ENSBTAG00000043313	promoter	U6	No
clu18775	14	62889014	62889014	+	14:62889013:62942744:clu_18775_+	9	9244	14266	14_62903280	14	62903280	62903280	0	4.49338e-13	0.514534	-0.715927	0.0813916	1	1	4.49338e-13	0.514534	-0.715927	0.0813916	1	1	ENSBTAG00000049789	0	lncRNA	SNP	downstream_gene_variant	0	0	intergenic	0	No
clu19967	14	63325914	63325914	-	14:63324710:63325914:clu_19967_-	4	9084	-4022	14_63326671	14	63326671	63326671	0	1.82445e-10	0.429044	-0.653811	0.0882757	1	1	1.82445e-10	0.429044	-0.653811	0.0882757	1	1	NA	NA	NA	SNP	intergenic_variant	0	0	intergenic	0	No
clu19968	14	63327001	63327001	-	14:63326006:63327001:clu_19968_-	10	9076	2274	14_63324536	14	63324536	63324536	0	7.9859e-24	0.752373	0.865862	0.0581393	1	1	7.9859e-24	0.752373	0.865862	0.0581393	1	1	NA	NA	NA	SNP	intergenic_variant	0	0	intergenic	0	No
clu18785	14	63548129	63548129	+	14:63548128:63582773:clu_18785_+	6	8722	157076	14_63694046	14	63694046	63694046	0	4.08921e-07	0.297941	0.544832	0.0978865	1	1	4.08921e-07	0.297941	0.544832	0.0978865	1	1	NA	NA	NA	SNP	intergenic_variant	0	0	intergenic	0	No
clu18797	14	63719795	63719795	+	14:63719794:63726297:clu_18797_+	4	8082	-819857	14_62899938	14	62899938	62899938	0	7.73531e-07	0.285942	-0.5338	0.098729	1	1	7.73531e-07	0.285942	-0.5338	0.098729	1	1	ENSBTAG00000011271	SNX31	protein_coding	SNP	upstream_gene_variant	0	ENSBTAG00000045224	promoter	0	No
clu18790	14	63827341	63827341	+	14:63827340:63831675:clu_18790_+	4	7294	-746731	14_63080610	14	63080610	63080610	0	1.21724e-07	0.320245	-0.564966	0.0963376	1	1	1.21724e-07	0.320245	-0.564966	0.0963376	1	1	ENSBTAG00000001254	ANKRD46	protein_coding	SNP	intergenic_variant	0	0	intergenic	0	No
clu19980	14	64144403	64144403	-	14:64140121:64144403:clu_19980_-	2	5947	91147	14_64053256	14	64053256	64053256	0	3.50422e-12	0.486802	-0.696603	0.0837124	1	1	1.65737e-13	0.527467	-0.725114	0.0803273	1	1	ENSBTAG00000050156	0	protein_coding	SNP	intron_variant	0	ENSBTAG00000017833	intron	RNF19A	No
clu19980	14	64144403	64144403	-	14:64141385:64144403:clu_19980_-	2	5947	156702	14_63987701	14	63987701	63987701	1	1.04579e-07	0.322993	0.567347	0.0961364	1	1	1.04579e-07	0.322993	0.567347	0.0961364	1	1	ENSBTAG00000050156	0	protein_coding	SNP	intergenic_variant	0	0	intergenic	0	No
clu19983	14	64186993	64186993	-	14:64185498:64186993:clu_19983_-	3	6046	31402	14_64154981	14	64154981	64154981	0	1.98391e-09	0.391192	0.624175	0.091136	1	1	1.98391e-09	0.391192	0.624175	0.091136	1	1	ENSBTAG00000032544	SPAG1	protein_coding	SNP	upstream_gene_variant	0	ENSBTAG00000050156	promoter	0	No
clu19985	14	64220571	64220571	-	14:64219498:64220571:clu_19985_-	3	5995	24757	14_64195781	14	64195781	64195781	0	1.07328e-25	0.779846	0.881484	0.0548167	1	1	3.87931e-26	0.785877	0.884887	0.0540606	1	1	NA	NA	NA	SNP	intron_variant	0	ENSBTAG00000032544	intron	SPAG1	No
clu19985	14	64220571	64220571	-	14:64219627:64220571:clu_19985_-	3	5995	224533	14_63996005	14	63996005	63996005	1	1.43444e-06	0.274142	-0.52256	0.0995203	1	1	1.43444e-06	0.274142	-0.52256	0.0995203	1	1	ENSBTAG00000022539	POLR2K	protein_coding	SNP	intergenic_variant	0	0	intergenic	0	No
clu19987	14	64258382	64258382	-	14:64252780:64258382:clu_19987_-	6	5991	6828	14_64246372	14	64246372	64246372	0	3.03622e-13	0.519658	-0.719659	0.0809807	1	1	3.03622e-13	0.519658	-0.719659	0.0809807	1	1	NA	NA	NA	SNP	intergenic_variant	0	0	intergenic	0	No
clu18807	14	64289411	64289411	+	14:64289410:64289853:clu_18807_+	3	5971	11351	14_64289284	14	64289284	64289284	0	3.20952e-13	0.518935	-0.719179	0.081044	0	1	7.49157e-13	0.507772	-0.711402	0.0819789	1	1	ENSBTAG00000019793	RGS22	protein_coding	SNP	upstream_gene_variant	0	ENSBTAG00000019793	promoter	RGS22	Yes
clu18807	14	64289411	64289411	+	14:64289410:64289853:clu_18807_+	3	5971	11335	14_64289268	14	64289268	64289268	1	3.41734e-07	0.301286	-0.547871	0.0976511	1	1	1.48741e-07	0.316601	-0.561623	0.096575	1	1	ENSBTAG00000019793	RGS22	protein_coding	SNP	upstream_gene_variant	0	ENSBTAG00000019793	promoter	RGS22	Yes
clu18807	14	64289411	64289411	+	14:64289410:64289853:clu_18807_+	3	5971	-105123	14_64172810	14	64172810	64172810	2	5.19648e-06	0.248992	0.498029	0.101233	1	1	5.19648e-06	0.248992	0.498029	0.101233	1	1	ENSBTAG00000019793	RGS22	protein_coding	Indel	downstream_gene_variant	0	0	intergenic	0	No
clu18808	14	64328020	64328020	+	14:64328019:64341515:clu_18808_+	2	5806	89451	14_64417471	14	64417471	64417471	0	9.58836e-10	0.402973	-0.633698	0.0902777	1	1	9.58836e-10	0.402973	-0.633698	0.0902777	1	1	ENSBTAG00000019793	RGS22	protein_coding	SNP	intergenic_variant	0	0	intergenic	0	No
clu19988	14	64442091	64442091	-	14:64335984:64442091:clu_19988_-	17	5800	18358	14_64334504	14	64334504	64334504	0	2.4834e-08	0.348511	0.589323	0.0943055	1	1	2.4834e-08	0.348511	0.589323	0.0943055	1	1	NA	NA	NA	SNP	intron_variant	0	ENSBTAG00000019793	intron	RGS22	No
clu19993	14	65111370	65111370	-	14:65075936:65111370:clu_19993_-	2	6322	50960	14_65060410	14	65060410	65060410	0	1.93039e-07	0.311835	-0.557325	0.0969017	1	1	1.93039e-07	0.311835	-0.557325	0.0969017	1	1	ENSBTAG00000012357	VPS13B	protein_coding	SNP	intron_variant	0	ENSBTAG00000012357	intron	VPS13B	Yes
clu19994	14	65259377	65259377	-	14:65258852:65259377:clu_19994_-	5	6499	-16576	14_65275877	14	65275877	65275877	0	1.04713e-15	0.5881	0.765541	0.0749855	1	1	3.1071e-16	0.601467	0.774192	0.0737587	1	1	ENSBTAG00000012357	VPS13B	protein_coding	SNP	intergenic_variant	0	0	intergenic	0	No
clu18813	14	65699458	65699458	+	14:65699457:65730231:clu_18813_+	3	7994	4443	14_65703901	14	65703901	65703901	0	4.96081e-10	0.413461	-0.641856	0.0894763	1	1	4.96081e-10	0.413461	-0.641856	0.0894763	1	1	ENSBTAG00000026234	STK3	protein_coding	SNP	intron_variant	0	ENSBTAG00000026234	intron	STK3	Yes
clu18815	14	65960645	65960645	+	14:65960644:65987923:clu_18815_+	8	8298	17259	14_65969845	14	65969845	65969845	0	3.82646e-11	0.452583	0.671592	0.0864478	1	1	3.82646e-11	0.452583	0.671592	0.0864478	1	1	ENSBTAG00000018206	NIPAL2	protein_coding	Indel	intron_variant	0	ENSBTAG00000018206	intron	NIPAL2	Yes
clu20020	14	66190100	66190100	-	14:66189709:66190100:clu_20020_-	2	8559	-83302	14_66273402	14	66273402	66273402	0	1.78976e-06	0.269872	-0.518612	0.0998394	1	1	1.78976e-06	0.269872	-0.518612	0.0998394	1	1	ENSBTAG00000017165	MATN2	protein_coding	SNP	intron_variant	0	ENSBTAG00000017165	intron	MATN2	Yes
clu20030	14	66852486	66852486	-	14:66850902:66852486:clu_20030_-	10	8606	15793	14_66826540	14	66826540	66826540	0	4.27578e-08	0.338975	0.581148	0.094984	1	1	4.27578e-08	0.338975	0.581148	0.094984	1	1	NA	NA	NA	SNP	intergenic_variant	0	0	intergenic	0	No
clu20033	14	67176691	67176691	-	14:67168850:67176691:clu_20033_-	2	7530	7470	14_67169221	14	67169221	67169221	0	4.64289e-06	0.251223	0.500338	0.101099	1	1	8.43201e-07	0.284305	0.532263	0.0988409	1	1	ENSBTAG00000011908	CPQ	protein_coding	SNP	intron_variant	0	ENSBTAG00000011908	intron	CPQ	Yes
clu20033	14	67176691	67176691	-	14:67168850:67176691:clu_20033_-	2	7530	16742	14_67159949	14	67159949	67159949	1	1.93202e-06	0.268391	0.517117	0.099927	1	1	1.93202e-06	0.268391	0.517117	0.099927	1	1	ENSBTAG00000011908	CPQ	protein_coding	SNP	intron_variant	0	ENSBTAG00000011908	intron	CPQ	Yes
clu18838	14	67193212	67193212	+	14:67193211:67217722:clu_18838_+	3	7430	-8682	14_67184530	14	67184530	67184530	0	6.10669e-09	0.372541	0.609253	0.0925427	1	1	6.10669e-09	0.372541	0.609253	0.0925427	1	1	NA	NA	NA	SNP	intron_variant	0	ENSBTAG00000011908	intron	CPQ	No
clu18857	14	68196782	68196782	+	14:68196781:68196923:clu_18857_+	5	6663	19199	14_68213863	14	68213863	68213863	0	1.32724e-07	0.318674	-0.563382	0.0964152	1	1	1.32724e-07	0.318674	-0.563382	0.0964152	1	1	NA	NA	NA	SNP	intergenic_variant	0	0	intergenic	0	No
clu18869	14	69396136	69396136	+	14:69396135:69402340:clu_18869_+	6	7184	25345	14_69421481	14	69421481	69421481	0	4.59187e-16	0.597217	0.771384	0.0741444	1	1	4.59187e-16	0.597217	0.771384	0.0741444	1	1	ENSBTAG00000055158	TP53INP1	protein_coding	SNP	intergenic_variant	0	0	intergenic	0	No
clu18883	14	69883031	69883031	+	14:69883030:69910347:clu_18883_+	10	8165	43968	14_69926999	14	69926999	69926999	0	2.41795e-11	0.459321	-0.676471	0.0859013	1	1	2.41795e-11	0.459321	-0.676471	0.0859013	1	1	ENSBTAG00000024984,ENSBTAG00000000632	FSBP,RAD54B	protein_coding,protein_coding	SNP	intron_variant	0	ENSBTAG00000000632	intron	RAD54B	Yes
clu18885	14	69936848	69936848	+	14:69936847:69939526:clu_18885_+	7	8180	36401	14_69973249	14	69973249	69973249	0	4.17914e-12	0.484354	-0.694586	0.0838802	1	1	4.17914e-12	0.484354	-0.694586	0.0838802	1	1	ENSBTAG00000000632	RAD54B	protein_coding	SNP	intron_variant	0	ENSBTAG00000000632	intron	RAD54B	Yes
clu20082	14	70364797	70364797	-	14:70363731:70364797:clu_20082_-	10	9468	54744	14_70308832	14	70308832	70308837	0	6.25959e-07	0.289947	0.537417	0.0984319	1	1	6.25959e-07	0.289947	0.537417	0.0984319	1	1	NA	NA	NA	Indel	intergenic_variant	0	0	intergenic	0	No
clu20090	14	70469942	70469942	-	14:70469005:70469942:clu_20090_-	5	9635	-74560	14_70544007	14	70544007	70544007	0	7.38365e-07	0.286824	0.534639	0.098671	1	1	7.38365e-07	0.286824	0.534639	0.098671	1	1	ENSBTAG00000044190	TMEM67	protein_coding	SNP	intergenic_variant	0	0	intergenic	0	No
clu20086	14	70497157	70497157	-	14:70494368:70497157:clu_20086_-	3	9652	-20	14_70496101	14	70496101	70496101	0	1.40874e-17	0.633603	0.794592	0.0707212	1	1	1.40874e-17	0.633603	0.794592	0.0707212	1	1	ENSBTAG00000044190	TMEM67	protein_coding	SNP	synonymous_variant	0	ENSBTAG00000044190	exon	TMEM67	Yes
clu20088	14	70513187	70513187	-	14:70511936:70513187:clu_20088_-	2	9644	55171	14_70458015	14	70458015	70458016	0	8.66467e-07	0.283787	0.531762	0.0988736	1	1	8.66467e-07	0.283787	0.531762	0.0988736	1	1	ENSBTAG00000044190	TMEM67	protein_coding	Indel	intergenic_variant	0	0	intergenic	0	No
clu20095	14	70581931	70581931	-	14:70578036:70581931:clu_20095_-	2	9831	85055	14_70494820	14	70494820	70494820	0	5.3204e-12	0.480979	-0.69209	0.0841454	1	1	5.3204e-12	0.480979	-0.69209	0.0841454	1	1	NA	NA	NA	SNP	intron_variant	0	ENSBTAG00000044190	intron	TMEM67	No
clu20094	14	70581933	70581933	-	14:70578037:70581933:clu_20094_-	2	9841	87113	14_70494820	14	70494820	70494820	0	4.78338e-12	0.482469	-0.693161	0.0840246	1	1	4.78338e-12	0.482469	-0.693161	0.0840246	1	1	NA	NA	NA	SNP	intron_variant	0	ENSBTAG00000044190	intron	TMEM67	No
clu20097	14	70588197	70588197	-	14:70588070:70588197:clu_20097_-	2	9906	-381587	14_70969784	14	70969784	70969784	0	4.91195e-07	0.294509	0.541752	0.0981376	1	1	4.91195e-07	0.294509	0.541752	0.0981376	1	1	ENSBTAG00000013405	CIBAR1	protein_coding	SNP	intergenic_variant	0	0	intergenic	0	No
clu18896	14	70615765	70615765	+	14:70615764:70618072:clu_18896_+	1	10016	286	14_70616051	14	70616051	70616051	0	6.19632e-08	0.332388	0.575416	0.0954464	1	1	6.19632e-08	0.332388	0.575416	0.0954464	1	1	NA	NA	NA	Indel	intergenic_variant	0	0	intergenic	0	No
clu20098	14	70726899	70726899	-	14:70726815:70726899:clu_20098_-	6	10852	-205674	14_70932328	14	70932328	70932328	0	5.32094e-06	0.248522	-0.497647	0.101283	0	0	7.66914e-07	0.286105	-0.533951	0.0987175	1	1	NA	NA	NA	SNP	intergenic_variant	0	0	intergenic	0	No
clu20098	14	70726654	70726654	-	14:70726570:70726654:clu_20098_-	6	10852	48047	14_70678603	14	70678603	70678607	1	9.6752e-07	0.281687	-0.529806	0.0990215	1	1	9.6752e-07	0.281687	-0.529806	0.0990215	1	1	NA	NA	NA	Indel	intergenic_variant	0	0	intergenic	0	No
clu18907	14	71303660	71303660	+	14:71303659:71314490:clu_18907_+	16	12821	-7748	14_71295912	14	71295912	71295912	0	1.07477e-14	0.561234	0.747717	0.0773786	1	1	1.07477e-14	0.561234	0.747717	0.0773786	1	1	ENSBTAG00000047532	TRIQK	protein_coding	SNP	intergenic_variant	0	0	intergenic	0	No
clu18912	14	71892447	71892447	+	14:71892446:71902273:clu_18912_+	14	14666	-4061	14_71888384	14	71888384	71888386	0	1.18094e-11	0.46968	0.684088	0.0850784	1	1	1.18094e-11	0.46968	0.684088	0.0850784	1	1	NA	NA	NA	Indel	intergenic_variant	0	0	intergenic	0	No
clu18915	14	72406616	72406616	+	14:72406615:72423408:clu_18915_+	5	15174	13885	14_72420501	14	72420501	72420501	0	1.23325e-09	0.39892	-0.630596	0.0905969	1	1	1.23325e-09	0.39892	-0.630596	0.0905969	1	1	ENSBTAG00000017339	RUNX1T1	protein_coding	SNP	intron_variant	0	ENSBTAG00000017339	intron	RUNX1T1	Yes
clu20108	14	73262426	73262426	-	14:73243159:73262426:clu_20108_-	10	14257	1505	14_73255342	14	73255342	73255342	0	2.4842e-16	0.603882	0.775767	0.073537	1	1	2.4842e-16	0.603882	0.775767	0.073537	1	1	NA	NA	NA	Indel	intergenic_variant	0	0	intergenic	0	No
clu20109	14	73283493	73283493	-	14:73282575:73283493:clu_20109_-	7	14295	22846	14_73257018	14	73257018	73257018	0	6.88031e-08	0.330518	0.573892	0.0955961	1	1	6.88031e-08	0.330518	0.573892	0.0955961	1	1	ENSBTAG00000003481	OTUD6B	protein_coding	SNP	intergenic_variant	0	0	intergenic	0	No
clu18924	14	73403235	73403235	+	14:73403234:73414917:clu_18924_+	3	14318	1371	14_73404606	14	73404606	73404606	0	1.2834e-07	0.319284	0.563938	0.0963748	1	1	1.2834e-07	0.319284	0.563938	0.0963748	1	1	ENSBTAG00000039968	PIP4P2	protein_coding	SNP	intron_variant	0	ENSBTAG00000039968	intron	PIP4P2	Yes
clu20116	14	73731750	73731750	-	14:73709845:73731750:clu_20116_-	8	12278	-17685	14_73728707	14	73728707	73728707	0	2.14404e-19	0.673036	0.818729	0.0667897	1	1	2.14404e-19	0.673036	0.818729	0.0667897	1	1	ENSBTAG00000019663	DECR1	protein_coding	SNP	intron_variant	0	ENSBTAG00000019663	intron	DECR1	Yes
clu18931	14	73748919	73748919	+	14:73748918:73750777:clu_18931_+	2	12074	1031	14_73749950	14	73749950	73749950	0	7.95904e-12	0.475301	0.688268	0.0846384	1	1	7.95904e-12	0.475301	0.688268	0.0846384	1	1	ENSBTAG00000013225	NBN	protein_coding	SNP	intron_variant	0	ENSBTAG00000013225	intron	NBN	Yes
clu18934	14	73767777	73767777	+	14:73767776:73776504:clu_18934_+	3	12133	368236	14_74136013	14	74136013	74136014	0	1.08729e-06	0.279458	0.527729	0.0991793	1	1	1.08729e-06	0.279458	0.527729	0.0991793	1	1	ENSBTAG00000013225	NBN	protein_coding	Indel	downstream_gene_variant	0	0	intergenic	0	No
clu18939	14	73844354	73844354	+	14:73844353:73846026:clu_18939_+	3	11584	1181	14_73845535	14	73845535	73845535	0	4.04767e-15	0.572704	0.755271	0.0763555	1	1	4.04767e-15	0.572704	0.755271	0.0763555	1	1	NA	NA	NA	Indel	upstream_gene_variant	0	ENSBTAG00000013678	promoter	OSGIN2	No
clu20127	14	74032541	74032541	-	14:74016157:74032541:clu_20127_-	3	11468	23730	14_74008811	14	74008811	74008811	0	4.01837e-08	0.340071	-0.582089	0.0949056	1	1	4.01837e-08	0.340071	-0.582089	0.0949056	1	1	NA	NA	NA	SNP	intergenic_variant	0	0	intergenic	0	No
clu20132	14	75410318	75410318	-	14:75388449:75410318:clu_20132_-	8	14340	-26295	14_75418725	14	75418725	75418725	0	3.74503e-07	0.299581	-0.546393	0.0977834	1	1	3.74503e-07	0.299581	-0.546393	0.0977834	1	1	ENSBTAG00000051390	CNBD1	protein_coding	SNP	intron_variant	0	ENSBTAG00000051390	intron	CNBD1	Yes
clu20134	14	75696990	75696990	-	14:75647150:75696990:clu_20134_-	6	14470	-175952	14_75685516	14	75685516	75685516	0	8.94627e-09	0.366084	-0.604059	0.0930345	1	1	8.94627e-09	0.366084	-0.604059	0.0930345	1	1	ENSBTAG00000051390	CNBD1	protein_coding	SNP	intron_variant	0	ENSBTAG00000051390	intron	CNBD1	Yes
clu20135	14	75758574	75758574	-	14:75746073:75758574:clu_20135_-	10	14703	-3798	14_75723494	14	75723494	75723494	0	1.04626e-11	0.471411	-0.685401	0.084946	1	1	1.04626e-11	0.471411	-0.685401	0.084946	1	1	ENSBTAG00000051390	CNBD1	protein_coding	SNP	intron_variant	0	ENSBTAG00000051390	intron	CNBD1	Yes
clu20137	14	75920050	75920050	-	14:75918569:75920050:clu_20137_-	5	14740	-9886	14_75923469	14	75923469	75923469	0	8.90173e-11	0.439978	0.662285	0.0874521	1	1	8.90173e-11	0.439978	0.662285	0.0874521	1	1	NA	NA	NA	SNP	intron_variant	0	ENSBTAG00000036304	intron	CNGB3	No
clu20138	14	75926725	75926725	-	14:75926601:75926725:clu_20138_-	8	14845	1397	14_75923157	14	75923157	75923157	0	2.91198e-08	0.34573	0.587184	0.0945415	1	1	2.91198e-08	0.34573	0.587184	0.0945415	1	1	NA	NA	NA	SNP	intron_variant	0	ENSBTAG00000036304	intron	CNGB3	No
clu18953	14	76029266	76029266	+	14:76029265:76042925:clu_18953_+	6	14631	-92726	14_75936540	14	75936540	75936540	0	5.74744e-09	0.37356	-0.610018	0.0924572	1	1	5.74744e-09	0.37356	-0.610018	0.0924572	1	1	ENSBTAG00000036304	CNGB3	protein_coding	SNP	intron_variant	0	ENSBTAG00000036304	intron	CNGB3	Yes
clu18955	14	76131204	76131204	+	14:76131203:76133085:clu_18955_+	8	14628	3968	14_76127982	14	76127982	76127982	0	6.40719e-16	0.593557	0.769021	0.074481	1	1	6.40719e-16	0.593557	0.769021	0.074481	1	1	NA	NA	NA	SNP	intron_variant	0	ENSBTAG00000015536	intron	CPNE3	No
clu20140	14	76133278	76133278	-	14:76127892:76133278:clu_20140_-	4	14628	-9294	14_76139402	14	76139402	76139402	0	5.12921e-18	0.643533	0.800786	0.0697556	1	1	5.12921e-18	0.643533	0.800786	0.0697556	1	1	ENSBTAG00000015536	CPNE3	protein_coding	SNP	intron_variant	0	ENSBTAG00000015536	intron	CPNE3	Yes
clu20144	14	76138009	76138009	-	14:76134723:76138009:clu_20144_-	3	14642	-1143	14_76137737	14	76137737	76137737	0	1.68651e-17	0.631806	0.793705	0.070916	1	1	1.68651e-17	0.631806	0.793705	0.070916	1	1	ENSBTAG00000015536	CPNE3	protein_coding	SNP	intron_variant	0	ENSBTAG00000015536	intron	CPNE3	Yes
clu20141	14	76152066	76152066	-	14:76150546:76152066:clu_20141_-	2	14682	4407	14_76147071	14	76147071	76147074	0	6.24645e-13	0.510187	-0.712814	0.0817457	1	1	6.24645e-13	0.510187	-0.712814	0.0817457	1	1	ENSBTAG00000015536	CPNE3	protein_coding	Indel	intron_variant	0	ENSBTAG00000015536	intron	CPNE3	Yes
clu18956	14	76178770	76178770	+	14:76178769:76195936:clu_18956_+	9	14766	54494	14_76220411	14	76220411	76220411	0	2.52251e-14	0.550966	-0.740771	0.0782709	0	1	8.26238e-14	0.536293	-0.730841	0.0795394	1	1	ENSBTAG00000015734	RMDN1	protein_coding	SNP	intron_variant	0	ENSBTAG00000015720	intron	WWP1	No
clu18956	14	76178929	76178929	+	14:76178928:76179231:clu_18956_+	9	14766	-7544	14_76158373	14	76158373	76158373	1	1.14425e-08	0.361889	0.600559	0.0933371	1	1	1.14425e-08	0.361889	0.600559	0.0933371	1	1	ENSBTAG00000015734	RMDN1	protein_coding	SNP	intron_variant	0	ENSBTAG00000015536	intron	CPNE3	No
clu18958	14	76199458	76199458	+	14:76199457:76205469:clu_18958_+	3	14730	-114151	14_76085307	14	76085307	76085307	0	1.92914e-08	0.3529	0.592793	0.093951	1	1	1.92914e-08	0.3529	0.592793	0.093951	1	1	ENSBTAG00000015734	RMDN1	protein_coding	SNP	intron_variant	0	ENSBTAG00000036304	intron	CNGB3	No
clu18957	14	76207522	76207522	+	14:76207521:76208646:clu_18957_+	5	14762	195886	14_76403249	14	76403249	76403249	0	1.85169e-11	0.463201	-0.679315	0.0855916	1	1	1.85169e-11	0.463201	-0.679315	0.0855916	1	1	ENSBTAG00000015734	RMDN1	protein_coding	SNP	intergenic_variant	0	0	intergenic	0	No
clu20160	14	77389841	77389841	-	14:77389396:77389841:clu_20160_-	6	14495	35923	14_77353918	14	77353918	77353918	0	2.07834e-17	0.629709	0.791974	0.0710807	1	1	2.07834e-17	0.629709	0.791974	0.0710807	1	1	NA	NA	NA	SNP	intron_variant	0	ENSBTAG00000001000	intron	CA13	No
clu18975	14	77392438	77392438	+	14:77392437:77394033:clu_18975_+	9	14485	10521	14_77402271	14	77402271	77402271	0	2.47605e-09	0.387558	0.621447	0.0914337	0	1	9.78123e-10	0.402653	0.633433	0.0902999	1	1	ENSBTAG00000032227	RBIS	protein_coding	SNP	intron_variant	0	ENSBTAG00000009378	intron	E2F5	No
clu18975	14	77391750	77391750	+	14:77391749:77392307:clu_18975_+	9	14485	895735	14_78287485	14	78287485	78287485	1	5.00611e-10	0.413317	0.641875	0.0895053	1	1	5.00611e-10	0.413317	0.641875	0.0895053	1	1	ENSBTAG00000032227	RBIS	protein_coding	SNP	intergenic_variant	0	0	intergenic	0	No
clu20168	14	77446112	77446112	-	14:77443572:77446112:clu_20168_-	2	14557	-5177	14_77451289	14	77451289	77451289	0	4.39504e-08	0.338488	-0.580597	0.0949971	1	1	4.39504e-08	0.338488	-0.580597	0.0949971	1	1	ENSBTAG00000003338	LRRCC1	protein_coding	SNP	intron_variant	0	ENSBTAG00000003338	intron	LRRCC1	Yes
clu18981	14	77767217	77767217	+	14:77767216:77779401:clu_18981_+	7	15521	59787	14_77796302	14	77796302	77796302	0	2.2789e-10	0.425614	0.651243	0.0885474	1	1	2.2789e-10	0.425614	0.651243	0.0885474	1	1	NA	NA	NA	SNP	intron_variant	0	ENSBTAG00000017717	intron	RALYL	No
clu18982	14	77779464	77779464	+	14:77779463:77816163:clu_18982_+	5	15623	-871918	14_76907546	14	76907546	76907546	0	7.18746e-12	0.476744	0.689239	0.0845129	0	1	1.03079e-12	0.503504	0.708319	0.0823235	1	1	NA	NA	NA	SNP	intergenic_variant	0	0	intergenic	0	No
clu18982	14	77801681	77801681	+	14:77801680:77816163:clu_18982_+	5	15623	709	14_77780173	14	77780173	77780173	1	4.4212e-10	0.415275	-0.64329	0.0893414	1	1	4.4212e-10	0.415275	-0.64329	0.0893414	1	1	NA	NA	NA	SNP	intron_variant	0	ENSBTAG00000017717	intron	RALYL	No
clu18983	14	77816285	77816285	+	14:77816284:77843219:clu_18983_+	11	15783	25102	14_77841387	14	77841387	77841387	0	8.93207e-22	0.718382	0.846074	0.062001	1	1	8.93207e-22	0.718382	0.846074	0.062001	1	1	NA	NA	NA	SNP	intron_variant	0	ENSBTAG00000017717	intron	RALYL	No
clu20177	14	77921265	77921265	-	14:77842564:77921265:clu_20177_-	5	15706	-626802	14_78529094	14	78529094	78529094	0	3.44858e-07	0.301117	-0.547981	0.09771	1	1	3.44858e-07	0.301117	-0.547981	0.09771	1	1	ENSBTAG00000017717	RALYL	protein_coding	Indel	intergenic_variant	0	0	intergenic	0	No
clu20183	14	78624465	78624465	-	14:78619619:78624465:clu_20183_-	16	15566	-4715	14_78616216	14	78616216	78616216	0	2.83292e-14	0.549551	0.739713	0.0783828	1	1	2.19905e-14	0.552633	0.741785	0.0781142	1	1	NA	NA	NA	Indel	intergenic_variant	0	0	intergenic	0	No
clu20183	14	78624465	78624465	-	14:78617225:78624465:clu_20183_-	16	15566	-5059	14_78616560	14	78616560	78616560	1	1.49813e-08	0.357267	0.596638	0.0936632	1	1	1.49813e-08	0.357267	0.596638	0.0936632	1	1	NA	NA	NA	SNP	intergenic_variant	0	0	intergenic	0	No
clu18997	14	80411109	80411109	+	14:80411108:80413296:clu_18997_+	2	13420	-24584	14_80379877	14	80379877	80379879	0	1.16157e-12	0.501897	-0.707143	0.0824513	1	1	1.16157e-12	0.501897	-0.707143	0.0824513	1	1	NA	NA	NA	Indel	intron_variant	0	ENSBTAG00000052927	intron	0	No
clu19000	14	80455219	80455219	+	14:80455218:80456867:clu_19000_+	2	13942	-345	14_80454874	14	80454874	80454874	0	1.26421e-13	0.53092	0.727171	0.0799989	1	1	1.26421e-13	0.53092	0.727171	0.0799989	1	1	NA	NA	NA	SNP	intergenic_variant	0	0	intergenic	0	No
clu20200	14	80472478	80472478	-	14:80467733:80472478:clu_20200_-	10	13937	10273	14_80459577	14	80459577	80459577	0	1.73288e-12	0.49648	0.703341	0.0829014	1	1	1.73288e-12	0.49648	0.703341	0.0829014	1	1	NA	NA	NA	SNP	intergenic_variant	0	0	intergenic	0	No
clu20200	14	80472478	80472478	-	14:80472185:80472478:clu_20200_-	10	13937	-716	14_80470566	14	80470566	80470566	1	4.78017e-11	0.449288	-0.669338	0.0867329	1	1	4.78017e-11	0.449288	-0.669338	0.0867329	1	1	NA	NA	NA	SNP	downstream_gene_variant	0	0	intergenic	0	No
clu20202	14	80622763	80622763	-	14:80581656:80622763:clu_20202_-	27	13717	-74590	14_80586011	14	80586011	80586011	0	1.63069e-09	0.394391	0.626929	0.0909264	1	1	5.54629e-09	0.374159	0.610637	0.0924327	1	1	NA	NA	NA	SNP	intergenic_variant	0	0	intergenic	0	No
clu20202	14	80511421	80511421	-	14:80511307:80511421:clu_20202_-	27	13717	-590149	14_81101570	14	81101570	81101570	1	1.27492e-09	0.398383	-0.630211	0.090643	1	1	1.27492e-09	0.398383	-0.630211	0.090643	1	1	NA	NA	NA	SNP	intron_variant	0	ENSBTAG00000013165	intron	ENPP2	No
clu19004	14	80762944	80762944	+	14:80762943:80765246:clu_19004_+	6	13069	31164	14_80794108	14	80794108	80794108	0	2.43866e-07	0.307535	-0.553622	0.0972307	1	1	2.43866e-07	0.307535	-0.553622	0.0972307	1	1	ENSBTAG00000019639	SNX16	protein_coding	SNP	intron_variant	0	ENSBTAG00000019639	intron	SNX16	Yes
clu19009	14	80775598	80775598	+	14:80775597:80778983:clu_19009_+	3	13046	701200	14_81476798	14	81476798	81476798	0	4.6187e-08	0.33761	-0.579895	0.0950687	1	1	4.6187e-08	0.33761	-0.579895	0.0950687	1	1	ENSBTAG00000019639	SNX16	protein_coding	SNP	intergenic_variant	0	0	intergenic	0	No
clu19011	14	80814307	80814307	+	14:80814306:80814589:clu_19011_+	11	12674	-99	14_80813081	14	80813081	80813081	0	2.20928e-16	0.605142	-0.776272	0.0733912	1	1	2.20928e-16	0.605142	-0.776272	0.0733912	1	1	NA	NA	NA	SNP	intergenic_variant	0	0	intergenic	0	No
clu20203	14	80848076	80848076	-	14:80832141:80848076:clu_20203_-	9	12624	-18883	14_80848210	14	80848210	80848225	0	4.99556e-10	0.41335	0.641932	0.0895071	1	1	4.99556e-10	0.41335	0.641932	0.0895071	1	1	ENSBTAG00000004792	CHMP4C	protein_coding	Indel	intron_variant	0	ENSBTAG00000004792	intron	CHMP4C	Yes
clu20207	14	80990301	80990301	-	14:80983287:80990301:clu_20207_-	3	12185	-161	14_80990462	14	80990462	80990462	0	2.13804e-10	0.4266	0.652005	0.0884725	1	1	2.13804e-10	0.4266	0.652005	0.0884725	1	1	ENSBTAG00000013165	ENPP2	protein_coding	SNP	intron_variant	0	ENSBTAG00000013165	intron	ENPP2	Yes
clu20215	14	81217413	81217413	-	14:81216858:81217413:clu_20215_-	2	10685	30736	14_81186677	14	81186677	81186677	0	2.27454e-13	0.523399	0.722356	0.0806772	1	1	2.27454e-13	0.523399	0.722356	0.0806772	1	1	ENSBTAG00000015333	TAF2	protein_coding	SNP	intron_variant	0	ENSBTAG00000015333	intron	TAF2	Yes
clu20228	14	81273916	81273916	-	14:81271464:81273916:clu_20228_-	2	10302	1480	14_81272416	14	81272416	81272416	0	6.31048e-14	0.539667	-0.733332	0.0792707	1	1	6.31048e-14	0.539667	-0.733332	0.0792707	1	1	ENSBTAG00000015338	DSCC1	protein_coding	SNP	intron_variant	0	ENSBTAG00000015338	intron	DSCC1	Yes
clu20233	14	81388990	81388990	-	14:81385786:81388990:clu_20233_-	2	9946	2518	14_81386472	14	81386472	81386472	0	6.64397e-11	0.444377	-0.66567	0.0871188	1	1	6.64397e-11	0.444377	-0.66567	0.0871188	1	1	NA	NA	NA	Indel	intron_variant	0	ENSBTAG00000015341	intron	DEPTOR	No
clu19046	14	81618796	81618796	+	14:81618795:81623625:clu_19046_+	2	8992	-79286	14_81539510	14	81539510	81539510	0	1.59028e-07	0.315381	0.560622	0.0966754	1	1	1.59028e-07	0.315381	0.560622	0.0966754	1	1	ENSBTAG00000013369	COL14A1	protein_coding	SNP	intron_variant	0	ENSBTAG00000013369	intron	COL14A1	Yes
clu19032	14	81665377	81665377	+	14:81665376:81665914:clu_19032_+	5	8844	-9666	14_81654451	14	81654451	81654451	0	2.65532e-10	0.423245	0.649352	0.0887195	1	1	7.93258e-13	0.50701	0.710711	0.0820242	1	1	ENSBTAG00000013369	COL14A1	protein_coding	SNP	intron_variant	0	ENSBTAG00000013369	intron	COL14A1	Yes
clu19032	14	81664117	81664117	+	14:81664116:81665914:clu_19032_+	5	8844	365107	14_82029224	14	82029224	82029224	1	3.36359e-07	0.301581	0.547985	0.0976031	1	1	3.36359e-07	0.301581	0.547985	0.0976031	1	1	ENSBTAG00000013369	COL14A1	protein_coding	SNP	intron_variant	0	ENSBTAG00000044126	intron	SNTB1	No
clu19033	14	81667668	81667668	+	14:81667667:81680113:clu_19033_+	2	8842	224057	14_81891725	14	81891725	81891725	0	2.8275e-07	0.304802	0.55104	0.0974018	1	1	2.8275e-07	0.304802	0.55104	0.0974018	1	1	ENSBTAG00000013369	COL14A1	protein_coding	SNP	intron_variant	0	ENSBTAG00000044126	intron	SNTB1	No
clu19035	14	81683652	81683652	+	14:81683651:81687999:clu_19035_+	5	8726	-62744	14_81620908	14	81620908	81620908	0	3.69085e-08	0.341569	-0.583473	0.0948145	1	1	3.69085e-08	0.341569	-0.583473	0.0948145	1	1	ENSBTAG00000013369	COL14A1	protein_coding	SNP	intron_variant	0	ENSBTAG00000013369	intron	COL14A1	Yes
clu19037	14	81726234	81726234	+	14:81726233:81727777:clu_19037_+	2	8296	22631	14_81748558	14	81748558	81748558	0	6.57415e-10	0.409001	-0.638553	0.0898394	1	1	6.57415e-10	0.409001	-0.638553	0.0898394	1	1	ENSBTAG00000013369	COL14A1	protein_coding	SNP	intron_variant	0	ENSBTAG00000006767	intron	MRPL13	No
clu19059	14	81831506	81831506	+	14:81831505:81839438:clu_19059_+	3	7738	34485	14_81865991	14	81865991	81865991	0	6.22814e-07	0.290042	0.537658	0.0984533	1	1	6.22814e-07	0.290042	0.537658	0.0984533	1	1	ENSBTAG00000006770	MTBP	protein_coding	SNP	downstream_gene_variant	0	0	intergenic	0	No
clu19061	14	81852986	81852986	+	14:81852985:81854639:clu_19061_+	4	7560	-783799	14_81069187	14	81069187	81069187	0	1.05385e-06	0.280055	-0.528271	0.0991342	1	1	1.05385e-06	0.280055	-0.528271	0.0991342	1	1	ENSBTAG00000006770	MTBP	protein_coding	SNP	intron_variant	0	ENSBTAG00000013165	intron	ENPP2	No
clu19063	14	81936558	81936558	+	14:81936557:81942078:clu_19063_+	6	7263	20882	14_81956704	14	81956704	81956704	0	5.29645e-07	0.293094	-0.540522	0.0982493	1	1	5.29645e-07	0.293094	-0.540522	0.0982493	1	1	NA	NA	NA	SNP	intron_variant	0	ENSBTAG00000044126	intron	SNTB1	No
clu21674	15	564838	564838	+	15:564837:596698:clu_21674_+	9	7803	42049	15_606887	15	606887	606887	0	3.78876e-08	0.341108	0.583166	0.0948618	1	1	3.78876e-08	0.341108	0.583166	0.0948618	1	1	NA	NA	NA	SNP	upstream_gene_variant	0	ENSBTAG00000049795	promoter	OR4C1I	No
clu20248	15	1440701	1440701	-	15:1398405:1440701:clu_20248_-	5	10672	498098	15_903521	15	903521	903522	0	2.23607e-09	0.389233	0.622772	0.0913064	1	1	1.90216e-09	0.39188	0.624887	0.0911083	1	1	ENSBTAG00000008925,ENSBTAG00000008923	MRE11,GPR83	protein_coding,protein_coding	Indel	intergenic_variant	0	0	intergenic	0	No
clu20248	15	1440701	1440701	-	15:1437923:1440701:clu_20248_-	5	10672	11955	15_1389665	15	1389665	1389665	1	1.28888e-06	0.276199	-0.524585	0.0993923	1	1	1.28888e-06	0.276199	-0.524585	0.0993923	1	1	ENSBTAG00000008925	MRE11	protein_coding	SNP	downstream_gene_variant	0	0	intergenic	0	No
clu20252	15	1505963	1505963	-	15:1500509:1505963:clu_20252_-	2	11098	110256	15_1395707	15	1395707	1395707	0	6.48661e-11	0.444736	0.665504	0.0870338	1	1	6.48661e-11	0.444736	0.665504	0.0870338	1	1	ENSBTAG00000008925	MRE11	protein_coding	SNP	intron_variant	0	ENSBTAG00000008923	intron	GPR83	No
clu21685	15	1766037	1766037	+	15:1766036:1773215:clu_21685_+	5	12633	352	15_1766389	15	1766389	1766389	0	8.19624e-10	0.405485	-0.635476	0.0900599	1	1	8.19624e-10	0.405485	-0.635476	0.0900599	1	1	ENSBTAG00000023989	MSANTD4	protein_coding	SNP	5_prime_UTR_variant	0	ENSBTAG00000023989	exon	MSANTD4	Yes
clu21687	15	4418501	4418501	+	15:4418500:4426442:clu_21687_+	10	18132	50358	15_4310108	15	4310108	4310108	0	2.70103e-08	0.347045	-0.587961	0.0943921	1	1	2.70103e-08	0.347045	-0.587961	0.0943921	1	1	NA	NA	NA	SNP	intron_variant	0	ENSBTAG00000034827	intron	PDGFD	No
clu20260	15	4305501	4305501	-	15:4304351:4305501:clu_20260_-	2	18406	265	15_4305162	15	4305162	4305162	0	8.80128e-12	0.473873	-0.687213	0.0847508	1	1	8.80128e-12	0.473873	-0.687213	0.0847508	1	1	NA	NA	NA	SNP	intron_variant	0	ENSBTAG00000034827	intron	PDGFD	No
clu20261	15	4386342	4386342	-	15:4386259:4386342:clu_20261_-	9	18467	-15892	15_4386098	15	4386098	4386098	0	1.66101e-16	0.60819	0.778581	0.073141	1	1	1.66101e-16	0.60819	0.778581	0.073141	1	1	NA	NA	NA	SNP	intron_variant	0	ENSBTAG00000034827	intron	PDGFD	No
clu20268	15	5302725	5302725	-	15:5302336:5302725:clu_20268_-	2	13830	31555	15_5271170	15	5271170	5271170	0	3.98531e-10	0.416906	0.644586	0.0892215	1	1	3.98531e-10	0.416906	0.644586	0.0892215	1	1	NA	NA	NA	SNP	downstream_gene_variant	0	0	intergenic	0	No
clu20270	15	5409695	5409695	-	15:5406737:5409695:clu_20270_-	1	13252	43773	15_5365922	15	5365922	5365922	0	8.15428e-14	0.536459	-0.730979	0.079528	1	1	8.15428e-14	0.536459	-0.730979	0.079528	1	1	ENSBTAG00000019309	0	protein_coding	SNP	intergenic_variant	0	0	intergenic	0	No
clu20271	15	5416740	5416740	-	15:5415489:5416740:clu_20271_-	3	13194	10717	15_5404855	15	5404855	5404855	0	8.50919e-10	0.404886	-0.635248	0.0901396	1	1	3.60453e-12	0.486411	-0.696271	0.0837381	1	1	ENSBTAG00000019309	0	protein_coding	Indel	intron_variant	0	ENSBTAG00000019309	intron	0	Yes
clu20271	15	5416740	5416740	-	15:5415489:5416740:clu_20271_-	3	13194	-543661	15_5959233	15	5959233	5959233	1	7.13965e-07	0.287461	0.535362	0.098651	1	1	7.13965e-07	0.287461	0.535362	0.098651	1	1	ENSBTAG00000019309	0	protein_coding	SNP	intron_variant	0	ENSBTAG00000040567	intron	MMP27	No
clu21704	15	6515596	6515596	+	15:6515595:6516459:clu_21704_+	12	11575	41057	15_6516195	15	6516195	6516195	0	7.44741e-14	0.537596	-0.731846	0.0794403	1	1	7.44741e-14	0.537596	-0.731846	0.0794403	1	1	NA	NA	NA	SNP	intron_variant	0	ENSBTAG00000039307	intron	YAP1	No
clu21705	15	6516560	6516560	+	15:6516559:6526342:clu_21705_+	4	11591	3784	15_6520344	15	6520344	6520344	0	1.96999e-09	0.391307	0.624335	0.0911373	1	1	1.96999e-09	0.391307	0.624335	0.0911373	1	1	NA	NA	NA	SNP	intron_variant	0	ENSBTAG00000039307	intron	YAP1	No
clu20284	15	6569564	6569564	-	15:6545455:6569564:clu_20284_-	3	11612	-792160	15_7349979	15	7349979	7349979	0	3.70008e-07	0.299806	0.546524	0.0977544	1	1	3.70008e-07	0.299806	0.546524	0.0977544	1	1	ENSBTAG00000039307	YAP1	protein_coding	SNP	intron_variant	0	ENSBTAG00000011227	intron	TRPC6	No
clu20286	15	6692536	6692536	-	15:6680625:6692536:clu_20286_-	4	11599	-2301	15_6692537	15	6692537	6692537	0	6.87966e-14	0.538588	-0.732679	0.0793721	1	1	6.87966e-14	0.538588	-0.732679	0.0793721	1	1	ENSBTAG00000015309	CFAP300	protein_coding	SNP	missense_variant	0	ENSBTAG00000015309	exon	CFAP300	Yes
clu20287	15	6772836	6772836	-	15:6767421:6772836:clu_20287_-	4	11116	-893666	15_7666502	15	7666502	7666502	0	7.93741e-10	0.405998	-0.636055	0.0900462	1	1	7.93741e-10	0.405998	-0.636055	0.0900462	1	1	NA	NA	NA	SNP	intergenic_variant	0	0	intergenic	0	No
clu20288	15	6823249	6823249	-	15:6784675:6823249:clu_20288_-	5	10994	-4371	15_6801219	15	6801219	6801219	0	9.03037e-10	0.403934	-0.634656	0.0902337	1	1	9.03037e-10	0.403934	-0.634656	0.0902337	1	1	ENSBTAG00000020032	CEP126	protein_coding	SNP	intron_variant	0	ENSBTAG00000020032	intron	CEP126	Yes
clu20289	15	6873837	6873837	-	15:6834495:6873837:clu_20289_-	2	10648	92718	15_6781117	15	6781117	6781119	0	2.86505e-15	0.576692	-0.758025	0.0760114	1	1	2.86505e-15	0.576692	-0.758025	0.0760114	1	1	ENSBTAG00000020032	CEP126	protein_coding	Indel	intron_variant	0	ENSBTAG00000020032	intron	CEP126	Yes
clu20290	15	7034150	7034150	-	15:7033542:7034150:clu_20290_-	1	10214	-1890	15_7036040	15	7036040	7036040	0	2.89674e-07	0.304354	-0.550821	0.0974662	1	1	2.89674e-07	0.304354	-0.550821	0.0974662	1	1	NA	NA	NA	SNP	intergenic_variant	0	0	intergenic	0	No
clu20291	15	7312902	7312902	-	15:7311079:7312902:clu_20291_-	11	10639	-35160	15_7290291	15	7290291	7290291	0	2.62842e-11	0.458102	-0.675604	0.086002	1	1	2.62842e-11	0.458102	-0.675604	0.086002	1	1	NA	NA	NA	SNP	intergenic_variant	0	0	intergenic	0	No
clu21717	15	7856367	7856367	+	15:7856366:7857559:clu_21717_+	1	12087	22669	15_7879036	15	7879036	7879036	0	5.23564e-06	0.248843	-0.497928	0.101253	1	1	5.23564e-06	0.248843	-0.497928	0.101253	1	1	ENSBTAG00000024648	PGR	protein_coding	SNP	intron_variant	0	ENSBTAG00000024648	intron	PGR	Yes
clu21723	15	10991619	10991619	+	15:10991618:10994773:clu_21723_+	2	14805	-66	15_10991553	15	10991553	10991553	0	1.83001e-14	0.554856	-0.743585	0.0779524	1	1	1.83001e-14	0.554856	-0.743585	0.0779524	1	1	NA	NA	NA	SNP	intergenic_variant	0	0	intergenic	0	No
clu21725	15	10996080	10996080	+	15:10996079:10996306:clu_21725_+	1	14778	-2583	15_10993497	15	10993497	10993497	0	1.49216e-07	0.316543	-0.561664	0.0965951	1	1	1.49216e-07	0.316543	-0.561664	0.0965951	1	1	NA	NA	NA	Indel	intergenic_variant	0	0	intergenic	0	No
clu20316	15	13793176	13793176	-	15:13777531:13793176:clu_20316_-	9	7797	-10639	15_13789134	15	13789134	13789134	0	5.91184e-12	0.479498	0.691203	0.0842872	1	1	5.91184e-12	0.479498	0.691203	0.0842872	1	1	NA	NA	NA	Indel	intergenic_variant	0	0	intergenic	0	No
clu21730	15	13854373	13854373	+	15:13854372:13858594:clu_21730_+	10	7795	-168196	15_13683868	15	13683868	13683868	0	5.43179e-07	0.292619	0.539973	0.098262	1	1	5.43179e-07	0.292619	0.539973	0.098262	1	1	ENSBTAG00000006581	CCDC82	protein_coding	SNP	intergenic_variant	0	0	intergenic	0	No
clu21732	15	13879508	13879508	+	15:13879507:13879891:clu_21732_+	2	7729	3167	15_13882675	15	13882675	13882675	0	1.44748e-09	0.396327	-0.628581	0.0907976	1	1	1.44748e-09	0.396327	-0.628581	0.0907976	1	1	ENSBTAG00000006581	CCDC82	protein_coding	SNP	intron_variant	0	ENSBTAG00000006581	intron	CCDC82	Yes
clu21735	15	14329415	14329415	+	15:14329414:14338005:clu_21735_+	5	7723	-51350	15_14278065	15	14278065	14278065	0	7.40084e-08	0.329213	0.572762	0.0956899	1	1	7.40084e-08	0.329213	0.572762	0.0956899	1	1	ENSBTAG00000016557	MTMR2	protein_coding	SNP	intron_variant	0	ENSBTAG00000037962	intron	MAML2	No
clu20326	15	14990061	14990061	-	15:14986706:14990061:clu_20326_-	6	10713	4910	15_14976807	15	14976807	14976807	0	2.79347e-08	0.346457	-0.587713	0.0944748	1	1	2.79347e-08	0.346457	-0.587713	0.0944748	1	1	NA	NA	NA	SNP	intergenic_variant	0	0	intergenic	0	No
clu21747	15	15063625	15063625	+	15:15063624:15067582:clu_21747_+	16	10805	4939	15_15040825	15	15040825	15040825	0	3.53723e-08	0.342318	-0.583991	0.094741	1	1	3.53723e-08	0.342318	-0.583991	0.094741	1	1	NA	NA	NA	SNP	intergenic_variant	0	0	intergenic	0	No
clu20328	15	15173996	15173996	-	15:15172403:15173996:clu_20328_-	3	11621	8135	15_15165861	15	15165861	15165861	0	1.56437e-14	0.556745	-0.744806	0.0777822	1	1	1.56437e-14	0.556745	-0.744806	0.0777822	1	1	NA	NA	NA	SNP	intergenic_variant	0	0	intergenic	0	No
clu20330	15	15191609	15191609	-	15:15191053:15191609:clu_20330_-	11	11618	-23774	15_15201357	15	15201357	15201357	0	3.3378e-10	0.419682	-0.646776	0.0890154	1	1	3.3378e-10	0.419682	-0.646776	0.0890154	1	1	NA	NA	NA	SNP	intron_variant	0	ENSBTAG00000004034	intron	SESN3	No
clu20335	15	15445100	15445100	-	15:15413639:15445100:clu_20335_-	7	12065	-10503	15_15424066	15	15424066	15424066	0	9.1209e-14	0.53505	0.729924	0.0796384	1	1	9.1209e-14	0.53505	0.729924	0.0796384	1	1	NA	NA	NA	SNP	upstream_gene_variant	0	ENSBTAG00000001704	promoter	0	No
clu20336	15	15446531	15446531	-	15:15445193:15446531:clu_20336_-	1	12251	471501	15_14975030	15	14975030	14975030	0	1.0164e-06	0.280746	-0.528917	0.0990856	1	1	1.0164e-06	0.280746	-0.528917	0.0990856	1	1	NA	NA	NA	SNP	intergenic_variant	0	0	intergenic	0	No
clu20345	15	15602430	15602430	-	15:15596492:15602430:clu_20345_-	4	12804	-209	15_15602639	15	15602639	15602639	0	8.26893e-11	0.44109	0.662838	0.087328	1	1	8.26893e-11	0.44109	0.662838	0.087328	1	1	ENSBTAG00000018945	AMOTL1	protein_coding	SNP	intron_variant	0	ENSBTAG00000018945	intron	AMOTL1	Yes
clu20348	15	15636426	15636426	-	15:15626648:15636426:clu_20348_-	12	12999	2048	15_15625683	15	15625683	15625683	0	7.49666e-08	0.328983	0.572515	0.0956987	1	1	7.49666e-08	0.328983	0.572515	0.0956987	1	1	ENSBTAG00000018945	AMOTL1	protein_coding	SNP	intron_variant	0	ENSBTAG00000018945	intron	AMOTL1	Yes
clu21771	15	16274271	16274271	+	15:16274270:16288437:clu_21771_+	6	15918	-506401	15_15767866	15	15767866	15767870	0	4.91663e-07	0.294491	-0.541506	0.0980972	1	1	4.91663e-07	0.294491	-0.541506	0.0980972	1	1	NA	NA	NA	Indel	intergenic_variant	0	0	intergenic	0	No
clu21772	15	16288593	16288593	+	15:16288592:16289818:clu_21772_+	11	15976	5961	15_16294554	15	16294554	16294554	0	9.1876e-12	0.473262	0.686666	0.0847872	1	1	9.1876e-12	0.473262	0.686666	0.0847872	1	1	NA	NA	NA	SNP	intergenic_variant	0	0	intergenic	0	No
clu21779	15	16920627	16920627	+	15:16920626:16986226:clu_21779_+	5	13568	915111	15_17835738	15	17835738	17835738	0	2.96205e-07	0.30394	0.550342	0.0974766	1	1	2.96205e-07	0.30394	0.550342	0.0974766	1	1	NA	NA	NA	SNP	intron_variant	0	ENSBTAG00000010286	intron	NPAT	No
clu20356	15	16924707	16924707	-	15:16924314:16924707:clu_20356_-	2	13505	7988	15_16916668	15	16916668	16916668	0	1.05458e-06	0.280042	-0.528321	0.0991468	1	1	1.05458e-06	0.280042	-0.528321	0.0991468	1	1	NA	NA	NA	SNP	intergenic_variant	0	0	intergenic	0	No
clu20358	15	16998685	16998685	-	15:16995653:16998685:clu_20358_-	9	13062	-23679	15_16996511	15	16996511	16996511	0	1.22338e-09	0.399049	-0.630606	0.0905738	1	1	1.22338e-09	0.399049	-0.630606	0.0905738	1	1	ENSBTAG00000010642	ALKBH8	protein_coding	SNP	intron_variant	0	ENSBTAG00000010642	intron	ALKBH8	Yes
clu20363	15	17282725	17282725	-	15:17276139:17282725:clu_20363_-	1	13008	14364	15_17268361	15	17268361	17268361	0	3.25721e-08	0.343767	-0.585099	0.0946161	1	1	3.25721e-08	0.343767	-0.585099	0.0946161	1	1	NA	NA	NA	SNP	intron_variant	0	ENSBTAG00000048585	intron	SLN	No
clu21791	15	17534889	17534889	+	15:17534888:17538552:clu_21791_+	1	13789	-444795	15_17090094	15	17090094	17090094	1	1.80759e-06	0.26968	0.518415	0.09985	1	1	1.80759e-06	0.26968	0.518415	0.09985	1	1	NA	NA	NA	Indel	downstream_gene_variant	0	0	intergenic	0	No
clu21796	15	17759801	17759801	+	15:17759800:17762501:clu_21796_+	4	13049	-691766	15_17068035	15	17068035	17068035	0	4.90077e-07	0.294552	0.541919	0.0981578	1	1	4.90077e-07	0.294552	0.541919	0.0981578	1	1	ENSBTAG00000012885	ACAT1	protein_coding	SNP	upstream_gene_variant	0	ENSBTAG00000010642	promoter	ALKBH8	No
clu21807	15	17962642	17962642	+	15:17962641:17963972:clu_21807_+	1	13529	-28785	15_17933857	15	17933857	17933857	0	1.68126e-07	0.314365	-0.559661	0.0967372	1	1	1.68126e-07	0.314365	-0.559661	0.0967372	1	1	ENSBTAG00000003111	ATM	protein_coding	SNP	intron_variant	0	ENSBTAG00000003111	intron	ATM	Yes
clu20376	15	18089046	18089046	-	15:18048452:18089046:clu_20376_-	5	14069	-29886	15_18078285	15	18078285	18078285	0	6.44899e-10	0.409306	0.638673	0.0897995	1	1	6.44899e-10	0.409306	0.638673	0.0897995	1	1	ENSBTAG00000054246	C11orf65	protein_coding	SNP	intron_variant	0	ENSBTAG00000054246	intron	C11orf65	Yes
clu20377	15	18122811	18122811	-	15:18089135:18122811:clu_20377_-	15	14315	-33174	15_18136089	15	18136089	18136089	0	6.52222e-09	0.371432	0.608445	0.0926395	0	1	1.47666e-16	0.60944	0.779376	0.0730237	1	1	NA	NA	NA	SNP	intergenic_variant	0	0	intergenic	0	No
clu20377	15	18102915	18102915	-	15:18089135:18102915:clu_20377_-	15	14315	21406	15_18081509	15	18081509	18081509	1	5.41794e-08	0.334779	0.577643	0.095302	1	1	5.41794e-08	0.334779	0.577643	0.095302	1	1	NA	NA	NA	SNP	intron_variant	0	ENSBTAG00000054246	intron	C11orf65	No
clu21809	15	18264874	18264874	+	15:18264873:18274275:clu_21809_+	4	13350	6302	15_18270546	15	18270546	18270546	0	5.73366e-08	0.333771	-0.576549	0.0953372	1	1	5.73366e-08	0.333771	-0.576549	0.0953372	1	1	NA	NA	NA	SNP	intron_variant	0	ENSBTAG00000008253	intron	EXPH5	No
clu21812	15	18538847	18538847	+	15:18538846:18544089:clu_21812_+	2	12019	-7640	15_18522298	15	18522298	18522298	0	4.20812e-07	0.297405	0.544411	0.0979363	1	1	4.20812e-07	0.297405	0.544411	0.0979363	1	1	ENSBTAG00000002382	DDX10	protein_coding	Indel	splice_region_variant	0	ENSBTAG00000002382	intron	DDX10	Yes
clu20389	15	20261227	20261227	-	15:20261107:20261227:clu_20389_-	1	9134	685	15_20260542	15	20260542	20260542	0	6.59179e-07	0.288971	0.536608	0.0985173	1	1	6.59179e-07	0.288971	0.536608	0.0985173	1	1	NA	NA	NA	SNP	intergenic_variant	0	0	intergenic	0	No
clu20388	15	20330239	20330239	-	15:20330037:20330239:clu_20388_-	5	9201	-39427	15_20369383	15	20369383	20369383	0	3.71534e-08	0.341453	0.583232	0.0948	1	1	3.71534e-08	0.341453	0.583232	0.0948	1	1	ENSBTAG00000004672	RDX	protein_coding	SNP	intergenic_variant	0	0	intergenic	0	No
clu21819	15	20400086	20400086	+	15:20400085:20465438:clu_21819_+	4	9271	-108	15_20399978	15	20399978	20399978	0	1.56441e-09	0.395065	0.627416	0.0908686	1	1	1.53731e-10	0.431672	0.65584	0.0880764	1	1	ENSBTAG00000011793	FDX1	protein_coding	SNP	intergenic_variant	0	0	intergenic	0	No
clu21819	15	20400086	20400086	+	15:20400085:20465438:clu_21819_+	4	9271	-7830	15_20392256	15	20392256	20392256	1	2.56279e-07	0.306619	0.552692	0.0972765	1	1	2.56279e-07	0.306619	0.552692	0.0972765	1	1	ENSBTAG00000011793	FDX1	protein_coding	SNP	intergenic_variant	0	0	intergenic	0	No
clu21820	15	20484055	20484055	+	15:20484054:20485133:clu_21820_+	3	9255	-11450	15_20472604	15	20472604	20472605	0	5.2474e-07	0.293268	-0.540691	0.0982386	1	1	5.2474e-07	0.293268	-0.540691	0.0982386	1	1	ENSBTAG00000011793	FDX1	protein_coding	Indel	intron_variant	0	ENSBTAG00000011793	intron	FDX1	Yes
clu21822	15	21234557	21234557	+	15:21234556:21235526:clu_21822_+	3	9519	-4429	15_21230105	15	21230105	21230105	0	2.02845e-08	0.35203	-0.592163	0.0940301	1	1	2.02845e-08	0.35203	-0.592163	0.0940301	1	1	NA	NA	NA	SNP	intergenic_variant	0	0	intergenic	0	No
clu20402	15	21821750	21821750	-	15:21802367:21821750:clu_20402_-	8	9941	12221	15_21792423	15	21792423	21792423	0	4.6383e-11	0.449735	0.669502	0.0866758	1	1	2.35186e-11	0.459725	0.676897	0.0858854	1	1	NA	NA	NA	SNP	intron_variant	0	ENSBTAG00000034346	intron	BTG4	No
clu20402	15	21821750	21821750	-	15:21802367:21821750:clu_20402_-	8	9941	16267	15_21788377	15	21788377	21788377	1	1.40082e-08	0.358422	0.597703	0.0935948	1	1	2.96427e-08	0.345419	0.586761	0.0945385	1	1	NA	NA	NA	SNP	intron_variant	0	ENSBTAG00000034346	intron	BTG4	No
clu20402	15	21816417	21816417	-	15:21804747:21816417:clu_20402_-	8	9941	-14892	15_21819536	15	21819536	21819536	2	7.15363e-08	0.329822	0.573173	0.0956269	1	1	7.15363e-08	0.329822	0.573173	0.0956269	1	1	NA	NA	NA	SNP	intron_variant	0	ENSBTAG00000034338	intron	HOATZ	No
clu21831	15	21818953	21818953	+	15:21818952:21819959:clu_21831_+	3	9987	99824	15_21918777	15	21918777	21918777	0	7.66765e-10	0.40655	-0.636389	0.0899904	1	1	7.66765e-10	0.40655	-0.636389	0.0899904	1	1	ENSBTAG00000034338	HOATZ	protein_coding	SNP	intergenic_variant	0	0	intergenic	0	No
clu21843	15	22050549	22050549	+	15:22050548:22051441:clu_21843_+	8	10566	860523	15_22911072	15	22911072	22911072	0	2.01373e-07	0.311059	-0.556791	0.0969841	1	1	2.01373e-07	0.311059	-0.556791	0.0969841	1	1	ENSBTAG00000020272	SIK2	protein_coding	SNP	intergenic_variant	0	0	intergenic	0	No
clu20409	15	22205803	22205803	-	15:22205652:22205803:clu_20409_-	3	10795	6461	15_22199117	15	22199117	22199117	0	8.72043e-07	0.283665	0.531697	0.0988911	1	1	8.72043e-07	0.283665	0.531697	0.0988911	1	1	ENSBTAG00000020279	0	protein_coding	SNP	intron_variant	0	ENSBTAG00000020279	intron	0	Yes
clu20412	15	22225870	22225870	-	15:22217819:22225870:clu_20412_-	7	10946	-6625	15_22224554	15	22224554	22224554	0	4.38151e-14	0.544195	-0.736349	0.0788741	1	1	3.96417e-11	0.452061	-0.671127	0.086479	1	1	ENSBTAG00000004949,ENSBTAG00000020279	FDXACB1,0	protein_coding,protein_coding	SNP	missense_variant	0	ENSBTAG00000004949	exon	FDXACB1	Yes
clu21858	15	22329955	22329955	+	15:22329954:22331545:clu_21858_+	3	11122	7109	15_22326494	15	22326494	22326494	0	3.34304e-09	0.382602	-0.617648	0.0918307	1	1	3.34304e-09	0.382602	-0.617648	0.0918307	1	1	ENSBTAG00000008665	DIXDC1	protein_coding	SNP	intron_variant	0	ENSBTAG00000008665	intron	DIXDC1	Yes
clu20419	15	22376835	22376835	-	15:22370629:22376835:clu_20419_-	2	11046	15498	15_22361337	15	22361337	22361337	0	3.85778e-08	0.34079	-0.582751	0.0948615	1	1	3.85778e-08	0.34079	-0.582751	0.0948615	1	1	NA	NA	NA	SNP	intron_variant	0	ENSBTAG00000010709	intron	DLAT	No
clu20420	15	22380224	22380224	-	15:22376965:22380224:clu_20420_-	3	11045	35953	15_22342751	15	22342751	22342751	0	9.90998e-12	0.472185	0.685976	0.0848852	1	1	1.04514e-13	0.533331	0.72904	0.079817	1	1	ENSBTAG00000005156	PIH1D2	protein_coding	SNP	intron_variant	0	ENSBTAG00000010709	intron	DLAT	No
