## Supplementary material for "Structural variants and short tandem repeats impact gene expression and splicing in bovine testis tissue": FileS2 (part 9 of 10)

### Sheet: TableS11 SV-STR sQTL output (continued)
grp_id	phe_chr	phe_from	phe_to	phe_strd	phe_id/intron/splice junctions	n_phe_in_grp	n_var_in_cis	dist_phe_var	var_id	var_chr	var_from	var_to	rank	fwd_pval	fwd_r_squared	fwd_slope	fwd_slope_se	fwd_best_hit	fwd_sig	bwd_pval	bwd_r_squared	bwd_slope	bwd_slope_se	bwd_best_hit	bwd_sig	overlapping gene	intron overalpping gene_id	intron overalpping gene_type	type	Anno	motif size	var_id_overlaping gene	var_id overalpping annotation	qtl_genename	Flag if qtlgene and intron overallping gene is same
clu20420	15	22380224	22380224	-	15:22376965:22380224:clu_20420_-	3	11045	17318	15_22361386	15	22361386	22361386	1	9.63853e-08	0.324465	-0.568614	0.0960276	1	1	9.63853e-08	0.324465	-0.568614	0.0960276	1	1	ENSBTAG00000005156	PIH1D2	protein_coding	SNP	intron_variant	0	ENSBTAG00000010709	intron	DLAT	No
clu20421	15	22380897	22380897	-	15:22380422:22380897:clu_20421_-	2	11041	-37566	15_22418463	15	22418463	22418463	0	2.57823e-17	0.627533	0.790822	0.0713089	1	1	2.57823e-17	0.627533	0.790822	0.0713089	1	1	ENSBTAG00000005156	PIH1D2	protein_coding	SNP	intergenic_variant	0	0	intergenic	0	No
clu21862	15	22383050	22383050	+	15:22383049:22384419:clu_21862_+	3	11050	280763	15_22663813	15	22663813	22663815	0	2.21042e-09	0.389422	0.623079	0.091315	1	1	2.21042e-09	0.389422	0.623079	0.091315	1	1	ENSBTAG00000001999	NKAPD1	protein_coding	Indel	intergenic_variant	0	0	intergenic	0	No
clu21867	15	22397535	22397535	+	15:22397534:22400265:clu_21867_+	2	11177	-1181	15_22396354	15	22396354	22396354	0	3.39928e-15	0.574723	-0.756894	0.0762044	1	1	3.39928e-15	0.574723	-0.756894	0.0762044	1	1	ENSBTAG00000016266	SDHD	protein_coding	SNP	intron_variant	0	ENSBTAG00000002000	intron	TIMM8B	No
clu21872	15	22506793	22506793	+	15:22506792:22507523:clu_21872_+	3	11591	-64	15_22506729	15	22506729	22506729	0	2.30245e-13	0.523242	0.721957	0.0806581	1	1	2.30245e-13	0.523242	0.721957	0.0806581	1	1	ENSBTAG00000016548	TEX12	protein_coding	SNP	missense_variant	0	ENSBTAG00000016548	exon	TEX12	Yes
clu20429	15	22524204	22524204	-	15:22520924:22524204:clu_20429_-	2	11668	68392	15_22455811	15	22455811	22455812	0	1.54385e-06	0.272727	-0.521214	0.0996184	1	1	1.54385e-06	0.272727	-0.521214	0.0996184	1	1	ENSBTAG00000054599	0	protein_coding	Indel	intergenic_variant	0	0	intergenic	0	No
clu21875	15	22562762	22562762	+	15:22562761:22577116:clu_21875_+	3	11627	-22636	15_22540126	15	22540126	22540126	0	3.97626e-07	0.298464	-0.545217	0.0978335	1	1	3.97626e-07	0.298464	-0.545217	0.0978335	1	1	ENSBTAG00000034193	BCO2	protein_coding	SNP	intron_variant	0	ENSBTAG00000034193	intron	BCO2	Yes
clu21878	15	22587211	22587211	+	15:22587210:22594407:clu_21878_+	6	11664	-239368	15_22347843	15	22347843	22347843	0	8.28556e-09	0.367386	-0.604971	0.092914	1	1	8.28556e-09	0.367386	-0.604971	0.092914	1	1	ENSBTAG00000049973	PTS	protein_coding	SNP	intron_variant	0	ENSBTAG00000010709	intron	DLAT	No
clu20436	15	23139909	23139909	-	15:23138237:23139909:clu_20436_-	7	12649	1674	15_23138235	15	23138235	23138235	0	1.62925e-12	0.497319	-0.703827	0.0828197	1	1	1.62925e-12	0.497319	-0.703827	0.0828197	1	1	NA	NA	NA	SNP	intergenic_variant	0	0	intergenic	0	No
clu21894	15	23874480	23874480	+	15:23874479:23875671:clu_21894_+	3	12153	-96	15_23873976	15	23873976	23873976	0	5.71099e-19	0.6642	-0.813722	0.0677182	1	1	5.71099e-19	0.6642	-0.813722	0.0677182	1	1	ENSBTAG00000010008	TTC12	protein_coding	SNP	upstream_gene_variant	0	ENSBTAG00000010008	promoter	TTC12	Yes
clu21895	15	23875744	23875744	+	15:23875743:23876484:clu_21895_+	3	12156	1379	15_23877123	15	23877123	23877123	0	7.4784e-08	0.329026	-0.572377	0.0956661	1	1	7.4784e-08	0.329026	-0.572377	0.0956661	1	1	ENSBTAG00000010008	TTC12	protein_coding	SNP	intron_variant	0	ENSBTAG00000010008	intron	TTC12	Yes
clu21897	15	24040851	24040851	+	15:24040850:24041116:clu_21897_+	9	11711	-4186	15_24036622	15	24036622	24036622	0	4.30191e-22	0.723935	-0.849231	0.061379	1	1	4.30191e-22	0.723935	-0.849231	0.061379	1	1	NA	NA	NA	SNP	intergenic_variant	0	0	intergenic	0	No
clu20443	15	24149835	24149835	-	15:24140176:24149835:clu_20443_-	17	11355	-14701	15_24140088	15	24140088	24140088	0	3.46523e-15	0.574502	0.756617	0.0762111	1	1	3.46523e-15	0.574502	0.756617	0.0762111	1	1	NA	NA	NA	SNP	intergenic_variant	0	0	intergenic	0	No
clu20446	15	24290292	24290292	-	15:24289466:24290292:clu_20446_-	2	10956	1394	15_24288898	15	24288898	24288898	0	1.64679e-08	0.355636	-0.595285	0.0937835	1	1	1.64679e-08	0.355636	-0.595285	0.0937835	1	1	ENSBTAG00000020066	ZW10	protein_coding	SNP	intron_variant	0	ENSBTAG00000020066	intron	ZW10	Yes
clu20457	15	24365605	24365605	-	15:24356655:24365605:clu_20457_-	8	11046	-8619	15_24368018	15	24368018	24368018	0	1.40212e-09	0.396843	0.628844	0.0907376	1	1	1.40212e-09	0.396843	0.628844	0.0907376	1	1	ENSBTAG00000002323	USP28	protein_coding	SNP	intron_variant	0	ENSBTAG00000002323	intron	USP28	Yes
clu20459	15	24400455	24400455	-	15:24380861:24400455:clu_20459_-	2	10833	-9427	15_24409319	15	24409319	24409319	0	2.06086e-08	0.351755	-0.592071	0.0940723	1	1	9.90913e-08	0.323966	-0.568203	0.0960675	1	1	ENSBTAG00000002323	USP28	protein_coding	SNP	intergenic_variant	0	0	intergenic	0	No
clu20459	15	24399892	24399892	-	15:24380861:24399892:clu_20459_-	2	10833	25300	15_24374592	15	24374592	24374592	1	7.57223e-07	0.286346	-0.534133	0.098693	1	1	7.57223e-07	0.286346	-0.534133	0.098693	1	1	ENSBTAG00000002323	USP28	protein_coding	SNP	intron_variant	0	ENSBTAG00000002323	intron	USP28	Yes
clu21900	15	24447115	24447115	+	15:24447114:24465829:clu_21900_+	3	10722	-17766	15_24429349	15	24429349	24429349	0	1.07448e-06	0.279685	-0.527786	0.0991342	1	1	1.07448e-06	0.279685	-0.527786	0.0991342	1	1	ENSBTAG00000031330	HTR3B	protein_coding	SNP	intergenic_variant	0	0	intergenic	0	No
clu20461	15	24905108	24905108	-	15:24904556:24905108:clu_20461_-	12	11130	21457	15_24883343	15	24883343	24883343	0	5.65313e-10	0.411396	-0.640332	0.089645	1	1	5.65313e-10	0.411396	-0.640332	0.089645	1	1	NA	NA	NA	SNP	intergenic_variant	0	0	intergenic	0	No
clu21931	15	26743016	26743016	+	15:26743015:26745021:clu_21931_+	1	8794	3311	15_26746327	15	26746327	26746327	0	1.08e-10	0.437053	0.659937	0.0876613	1	1	1.08e-10	0.437053	0.659937	0.0876613	1	1	NA	NA	NA	SNP	intergenic_variant	0	0	intergenic	0	No
clu20492	15	27146574	27146574	-	15:27145864:27146574:clu_20492_-	9	8193	733	15_27144291	15	27144291	27144291	0	4.74262e-12	0.482588	-0.693509	0.0840467	1	1	4.74262e-12	0.482588	-0.693509	0.0840467	1	1	NA	NA	NA	SNP	intergenic_variant	0	0	intergenic	0	No
clu21943	15	27396315	27396315	+	15:27396314:27397105:clu_21943_+	8	8411	-39235	15_27357080	15	27357080	27357080	0	1.18254e-09	0.399598	0.631019	0.0905296	1	1	1.18254e-09	0.399598	0.631019	0.0905296	1	1	NA	NA	NA	SNP	intergenic_variant	0	0	intergenic	0	No
clu20510	15	27517264	27517264	-	15:27517131:27517264:clu_20510_-	4	8142	12966	15_27504298	15	27504298	27504298	0	2.94756e-15	0.576366	0.757735	0.076033	1	1	2.94756e-15	0.576366	0.757735	0.076033	1	1	ENSBTAG00000015119	SIK3	protein_coding	SNP	intron_variant	0	ENSBTAG00000002258	intron	APOA1	No
clu21953	15	27883056	27883056	+	15:27883055:27883536:clu_21953_+	3	7708	-7587	15_27875469	15	27875469	27875469	0	8.28969e-15	0.564313	-0.749811	0.0771112	1	1	8.28969e-15	0.564313	-0.749811	0.0771112	1	1	ENSBTAG00000007192	SIDT2	protein_coding	SNP	intron_variant	0	ENSBTAG00000007192	intron	SIDT2	Yes
clu21958	15	27889745	27889745	+	15:27889744:27893066:clu_21958_+	2	7712	-105638	15_27784107	15	27784107	27784107	0	2.8228e-06	0.261009	-0.509919	0.100423	1	1	2.8228e-06	0.261009	-0.509919	0.100423	1	1	ENSBTAG00000007196	TAGLN	protein_coding	SNP	intergenic_variant	0	0	intergenic	0	No
clu21969	15	28044561	28044561	+	15:28044560:28045481:clu_21969_+	5	7337	-416519	15_27628042	15	27628042	27628042	0	4.7362e-11	0.449425	-0.669221	0.0866937	1	1	4.7362e-11	0.449425	-0.669221	0.0866937	1	1	ENSBTAG00000014137	CEP164	protein_coding	SNP	intron_variant	0	ENSBTAG00000015119	intron	SIK3	No
clu21978	15	28070825	28070825	+	15:28070824:28071181:clu_21978_+	2	7336	13671	15_28084496	15	28084496	28084496	0	1.10987e-07	0.321917	-0.566348	0.0962036	1	1	1.10987e-07	0.321917	-0.566348	0.0962036	1	1	ENSBTAG00000014137	CEP164	protein_coding	SNP	downstream_gene_variant	0	0	intergenic	0	No
clu21983	15	28291463	28291463	+	15:28291462:28297533:clu_21983_+	4	6621	5600	15_28297063	15	28297063	28297063	0	7.07321e-07	0.287638	0.535357	0.0986074	1	1	7.07321e-07	0.287638	0.535357	0.0986074	1	1	NA	NA	NA	SNP	intergenic_variant	0	0	intergenic	0	No
clu20543	15	28534079	28534079	-	15:28528617:28534079:clu_20543_-	7	6070	450017	15_28072130	15	28072130	28072134	0	6.65454e-08	0.331115	0.574548	0.0955765	1	1	6.65454e-08	0.331115	0.574548	0.0955765	1	1	ENSBTAG00000014354	FXYD6	protein_coding	Indel	intron_variant	0	ENSBTAG00000014137	intron	CEP164	No
clu20545	15	28581513	28581513	-	15:28580619:28581513:clu_20545_-	4	6084	-17973	15_28598694	15	28598694	28598694	0	3.25728e-07	0.302178	-0.548817	0.097613	1	1	3.25728e-07	0.302178	-0.548817	0.097613	1	1	ENSBTAG00000008342	TMPRSS13	protein_coding	SNP	intron_variant	0	ENSBTAG00000008342	intron	TMPRSS13	Yes
clu20551	15	28687866	28687866	-	15:28679207:28687866:clu_20551_-	5	5984	269813	15_28409657	15	28409657	28409657	0	1.42015e-06	0.274335	0.522793	0.0995166	1	1	1.42015e-06	0.274335	0.522793	0.0995166	1	1	NA	NA	NA	Indel	intergenic_variant	0	0	intergenic	0	No
clu20560	15	28888078	28888078	-	15:28885734:28888078:clu_20560_-	5	5826	62647	15_28823347	15	28823347	28823347	0	2.80667e-09	0.385494	-0.61965	0.091567	1	1	2.80667e-09	0.385494	-0.61965	0.091567	1	1	ENSBTAG00000023283	JAML	protein_coding	SNP	downstream_gene_variant	0	0	intergenic	0	No
clu20568	15	29210674	29210674	-	15:29210529:29210674:clu_20568_-	2	6347	39080	15_29171594	15	29171594	29171594	0	2.13469e-10	0.426624	0.651927	0.0884575	1	1	2.13469e-10	0.426624	0.651927	0.0884575	1	1	ENSBTAG00000012941	IFT46	protein_coding	SNP	intron_variant	0	ENSBTAG00000018093	intron	KMT2A	No
clu22039	15	29308333	29308333	+	15:29308332:29309219:clu_22039_+	1	6068	198	15_29308531	15	29308531	29308531	0	8.55067e-06	0.23906	0.488073	0.101917	1	1	8.55067e-06	0.23906	0.488073	0.101917	1	1	ENSBTAG00000016197	PHLDB1	protein_coding	SNP	intron_variant	0	ENSBTAG00000016197	intron	PHLDB1	Yes
clu22068	15	29691729	29691729	+	15:29691728:29692656:clu_22068_+	2	6537	-936269	15_28755460	15	28755460	28755460	0	4.69364e-06	0.251008	-0.50009	0.101107	1	1	4.69364e-06	0.251008	-0.50009	0.101107	1	1	ENSBTAG00000015013	C2CD2L	protein_coding	SNP	intergenic_variant	0	0	intergenic	0	No
clu20609	15	29951917	29951917	-	15:29951459:29951917:clu_20609_-	6	6376	999	15_29941488	15	29941488	29941488	0	3.17352e-08	0.344223	0.585553	0.0945938	1	1	3.17352e-08	0.344223	0.585553	0.0945938	1	1	ENSBTAG00000009749	USP2	protein_coding	Indel	intron_variant	0	ENSBTAG00000009749	intron	USP2	Yes
clu22083	15	30042788	30042788	+	15:30042787:30043472:clu_22083_+	21	6370	67443	15_30028756	15	30028756	30028756	0	1.23809e-17	0.634887	0.795359	0.0705938	1	1	1.23809e-17	0.634887	0.795359	0.0705938	1	1	ENSBTAG00000054648	0	lncRNA	SNP	intron_variant	0	ENSBTAG00000054648	intron	0	Yes
clu22085	15	30044229	30044229	+	15:30044228:30045346:clu_22085_+	3	6425	853	15_30044914	15	30044914	30044914	0	9.92199e-17	0.613637	-0.782082	0.0726328	1	1	9.92199e-17	0.613637	-0.782082	0.0726328	1	1	ENSBTAG00000054648	0	lncRNA	SNP	intron_variant	0	ENSBTAG00000054648	intron	0	Yes
clu20614	15	30156130	30156130	-	15:30147910:30156130:clu_20614_-	6	6897	-233964	15_30384059	15	30384059	30384059	0	3.23646e-07	0.302297	0.548947	0.0976085	1	1	3.23646e-07	0.302297	0.548947	0.0976085	1	1	NA	NA	NA	SNP	intergenic_variant	0	0	intergenic	0	No
clu20623	15	30591416	30591416	-	15:30586462:30591416:clu_20623_-	21	8324	-13087	15_30576262	15	30576262	30576262	0	3.38271e-13	0.518251	-0.718608	0.0810907	1	1	3.38271e-13	0.518251	-0.718608	0.0810907	1	1	NA	NA	NA	SNP	intergenic_variant	0	0	intergenic	0	No
clu22113	15	31296736	31296736	+	15:31296735:31297130:clu_22113_+	4	9587	-20499	15_31276237	15	31276237	31276237	0	7.80564e-07	0.28577	0.53369	0.0987502	1	1	7.80564e-07	0.28577	0.53369	0.0987502	1	1	NA	NA	NA	SNP	intron_variant	0	ENSBTAG00000017146	intron	GRIK4	No
clu22122	15	31659600	31659600	+	15:31659599:31669432:clu_22122_+	13	8624	-11671	15_31637068	15	31637068	31637068	0	8.72851e-10	0.404479	-0.63507	0.0901906	1	1	8.72851e-10	0.404479	-0.63507	0.0901906	1	1	ENSBTAG00000018213	TBCEL	protein_coding	Indel	intergenic_variant	0	0	intergenic	0	No
clu20638	15	31715595	31715595	-	15:31714998:31715595:clu_20638_-	2	8262	34543	15_31681052	15	31681052	31681052	0	1.03099e-07	0.32325	-0.56751	0.0961073	1	1	4.5443e-08	0.337897	-0.580225	0.0950616	1	1	NA	NA	NA	SNP	intron_variant	0	ENSBTAG00000018213	intron	TBCEL	No
clu20638	15	31715595	31715595	-	15:31714998:31715595:clu_20638_-	2	8262	600731	15_31114864	15	31114864	31114864	1	2.21504e-06	0.265737	0.514506	0.100099	1	1	2.21504e-06	0.265737	0.514506	0.100099	1	1	NA	NA	NA	SNP	intergenic_variant	0	0	intergenic	0	No
clu22125	15	31716912	31716912	+	15:31716911:31717050:clu_22125_+	3	8259	3267	15_31720179	15	31720179	31720179	0	1.48455e-07	0.316636	0.561726	0.0965848	1	1	1.48455e-07	0.316636	0.561726	0.0965848	1	1	NA	NA	NA	SNP	intergenic_variant	0	0	intergenic	0	No
clu22131	15	31762903	31762903	+	15:31762902:31771165:clu_22131_+	4	8173	21555	15_31775840	15	31775840	31775840	0	4.89369e-07	0.294579	-0.541818	0.0981331	1	1	4.89369e-07	0.294579	-0.541818	0.0981331	1	1	ENSBTAG00000004456	TECTA	protein_coding	SNP	intron_variant	0	ENSBTAG00000004456	intron	TECTA	Yes
clu20640	15	31889679	31889679	-	15:31889055:31889679:clu_20640_-	3	8208	6741	15_31882938	15	31882938	31882938	0	1.32265e-09	0.397788	0.629573	0.0906637	1	1	1.32265e-09	0.397788	0.629573	0.0906637	1	1	NA	NA	NA	SNP	intron_variant	0	ENSBTAG00000019246	intron	SC5D	No
clu20642	15	31899894	31899894	-	15:31898997:31899894:clu_20642_-	1	8212	2184	15_31897710	15	31897710	31897710	0	1.96285e-10	0.427919	-0.653061	0.0883773	1	1	1.96285e-10	0.427919	-0.653061	0.0883773	1	1	NA	NA	NA	SNP	intron_variant	0	ENSBTAG00000019246	intron	SC5D	No
clu22144	15	32186446	32186446	+	15:32186445:32187646:clu_22144_+	3	7803	999492	15_33185938	15	33185938	33185938	0	1.21899e-07	0.320219	0.56477	0.0963101	1	1	1.21899e-07	0.320219	0.56477	0.0963101	1	1	ENSBTAG00000014611	SORL1	protein_coding	SNP	intergenic_variant	0	0	intergenic	0	No
clu20646	15	32764504	32764504	-	15:32755900:32764504:clu_20646_-	9	7034	-43429	15_32807933	15	32807933	32807933	0	5.17763e-09	0.375312	-0.611547	0.0923429	1	1	5.17763e-09	0.375312	-0.611547	0.0923429	1	1	NA	NA	NA	SNP	downstream_gene_variant	0	0	intergenic	0	No
clu22151	15	33338650	33338650	+	15:33338649:33408321:clu_22151_+	8	8071	21310	15_33313146	15	33313146	33313146	0	4.02513e-12	0.484877	0.695272	0.0838751	1	1	4.02513e-12	0.484877	0.695272	0.0838751	1	1	ENSBTAG00000000842	UBASH3B	protein_coding	SNP	intron_variant	0	ENSBTAG00000000842	intron	UBASH3B	Yes
clu22156	15	33533666	33533666	+	15:33533665:33552584:clu_22156_+	5	8581	-53650	15_33452112	15	33452112	33452112	0	1.5681e-06	0.272426	-0.521026	0.0996581	1	1	1.5681e-06	0.272426	-0.521026	0.0996581	1	1	ENSBTAG00000013989	JHY	protein_coding	SNP	intergenic_variant	0	0	intergenic	0	No
clu20659	15	33985468	33985468	-	15:33969878:33985468:clu_20659_-	4	9115	18568	15_33966900	15	33966900	33966900	0	9.13351e-10	0.403752	0.634287	0.0902153	1	1	9.13351e-10	0.403752	0.634287	0.0902153	1	1	NA	NA	NA	SNP	intergenic_variant	0	0	intergenic	0	No
clu22161	15	34142939	34142939	+	15:34142938:34177010:clu_22161_+	4	9596	-46656	15_34039610	15	34039610	34039610	0	1.03839e-08	0.363547	0.601752	0.0931877	1	1	1.03839e-08	0.363547	0.601752	0.0931877	1	1	ENSBTAG00000001410	GRAMD1B	protein_coding	SNP	5_prime_UTR_variant	0	ENSBTAG00000001410	exon	GRAMD1B	Yes
clu20662	15	34142478	34142478	-	15:34134693:34142478:clu_20662_-	6	9566	3928	15_34121429	15	34121429	34121429	0	1.53647e-10	0.43168	0.655845	0.0880755	1	1	1.53647e-10	0.43168	0.655845	0.0880755	1	1	NA	NA	NA	SNP	intron_variant	0	ENSBTAG00000001410	intron	GRAMD1B	No
clu22162	15	34179703	34179703	+	15:34179702:34183952:clu_22162_+	5	9484	-8903	15_34168318	15	34168318	34168318	0	1.19036e-12	0.501568	0.707003	0.0824894	1	1	1.19036e-12	0.501568	0.707003	0.0824894	1	1	ENSBTAG00000001410	GRAMD1B	protein_coding	SNP	intron_variant	0	ENSBTAG00000001410	intron	GRAMD1B	Yes
clu20665	15	34284405	34284405	-	15:34282108:34284405:clu_20665_-	6	8962	-67	15_34279615	15	34279615	34279615	0	5.21742e-12	0.481253	0.692497	0.0841488	1	1	5.21742e-12	0.481253	0.692497	0.0841488	1	1	NA	NA	NA	SNP	intergenic_variant	0	0	intergenic	0	No
clu22170	15	34316031	34316031	+	15:34316030:34326008:clu_22170_+	6	8916	-213068	15_34102963	15	34102963	34102963	0	1.12366e-13	0.532415	-0.728362	0.0798897	1	1	1.12366e-13	0.532415	-0.728362	0.0798897	1	1	NA	NA	NA	SNP	intron_variant	0	ENSBTAG00000001410	intron	GRAMD1B	No
clu22177	15	34510126	34510126	+	15:34510125:34510993:clu_22177_+	2	8443	-4168	15_34502025	15	34502025	34502025	0	7.56421e-08	0.328822	-0.572405	0.0957151	1	1	7.56421e-08	0.328822	-0.572405	0.0957151	1	1	ENSBTAG00000005340	SERGEF	protein_coding	SNP	intron_variant	0	ENSBTAG00000005340	intron	SERGEF	Yes
clu22178	15	34633343	34633343	+	15:34633342:34639711:clu_22178_+	5	8441	121955	15_34633107	15	34633107	34633107	0	3.66377e-09	0.381082	-0.616229	0.0919153	1	1	3.66377e-09	0.381082	-0.616229	0.0919153	1	1	ENSBTAG00000005340	SERGEF	protein_coding	SNP	intron_variant	0	ENSBTAG00000005340	intron	SERGEF	Yes
clu22179	15	34639748	34639748	+	15:34639747:34668546:clu_22179_+	2	8363	23419	15_34663167	15	34663167	34663167	0	6.84023e-10	0.40837	-0.63794	0.0898703	1	1	6.84023e-10	0.40837	-0.63794	0.0898703	1	1	ENSBTAG00000005340	SERGEF	protein_coding	SNP	intron_variant	0	ENSBTAG00000005340	intron	SERGEF	Yes
clu22190	15	35345791	35345791	+	15:35345790:35350640:clu_22190_+	3	6412	-41680	15_35304111	15	35304111	35304111	0	9.31422e-07	0.282411	0.530443	0.0989632	1	1	9.31422e-07	0.282411	0.530443	0.0989632	1	1	ENSBTAG00000004901	PIK3C2A	protein_coding	SNP	intron_variant	0	ENSBTAG00000004901	intron	PIK3C2A	Yes
clu22198	15	35492576	35492576	+	15:35492575:35587177:clu_22198_+	13	6397	2969	15_35451241	15	35451241	35451241	0	7.9266e-12	0.475359	0.688172	0.0846167	1	1	7.9266e-12	0.475359	0.688172	0.0846167	1	1	ENSBTAG00000006974	PLEKHA7	protein_coding	SNP	intron_variant	0	ENSBTAG00000006974	intron	PLEKHA7	Yes
clu20691	15	35707221	35707221	-	15:35699612:35707221:clu_20691_-	3	6660	-7417	15_35705527	15	35705527	35705528	0	2.75113e-13	0.520938	-0.72043	0.0808599	1	1	2.75113e-13	0.520938	-0.72043	0.0808599	1	1	ENSBTAG00000006755	C15H11orf58	protein_coding	Indel	intron_variant	0	ENSBTAG00000006755	intron	C15H11orf58	Yes
clu20692	15	35715915	35715915	-	15:35707304:35715915:clu_20692_-	2	6586	20646	15_35695176	15	35695176	35695176	0	1.01322e-07	0.323564	-0.567942	0.0961116	1	1	1.01322e-07	0.323564	-0.567942	0.0961116	1	1	ENSBTAG00000006755	C15H11orf58	protein_coding	SNP	intron_variant	0	ENSBTAG00000006755	intron	C15H11orf58	Yes
clu22213	15	36247504	36247504	+	15:36247503:36295291:clu_22213_+	2	7524	43822	15_36291326	15	36291326	36291326	0	1.79757e-13	0.526427	0.72406	0.0803781	1	1	1.79757e-13	0.526427	0.72406	0.0803781	1	1	ENSBTAG00000044185	SOX6	protein_coding	SNP	intron_variant	0	ENSBTAG00000044185	intron	SOX6	Yes
clu20697	15	36913603	36913603	-	15:36913219:36913603:clu_20697_-	3	8101	4862	15_36908741	15	36908741	36908741	0	6.65321e-09	0.371097	0.608032	0.0926432	1	1	6.65321e-09	0.371097	0.608032	0.0926432	1	1	NA	NA	NA	SNP	intergenic_variant	0	0	intergenic	0	No
clu20698	15	37111865	37111865	-	15:37106918:37111865:clu_20698_-	39	8110	-171696	15_37092033	15	37092033	37092033	0	1.52862e-11	0.465972	0.681286	0.0853631	1	1	1.52862e-11	0.465972	0.681286	0.0853631	1	1	NA	NA	NA	SNP	intergenic_variant	0	0	intergenic	0	No
clu20710	15	37438456	37438456	-	15:37414846:37438456:clu_20710_-	12	8282	21145	15_37400581	15	37400581	37400581	0	1.71386e-16	0.607856	-0.778478	0.0731825	1	1	1.71386e-16	0.607856	-0.778478	0.0731825	1	1	ENSBTAG00000032782	INSC	protein_coding	SNP	intron_variant	0	ENSBTAG00000032782	intron	INSC	Yes
clu22225	15	37438790	37438790	+	15:37438789:37439239:clu_22225_+	13	8259	-31295	15_37407035	15	37407035	37407035	0	1.97879e-09	0.391235	0.624353	0.0911538	1	1	1.97879e-09	0.391235	0.624353	0.0911538	1	1	NA	NA	NA	Indel	intron_variant	0	ENSBTAG00000032782	intron	INSC	No
clu20719	15	37964716	37964716	-	15:37963720:37964716:clu_20719_-	2	8686	-589193	15_38553875	15	38553875	38553875	0	3.19881e-07	0.302514	0.549173	0.0975985	1	1	3.19881e-07	0.302514	0.549173	0.0975985	1	1	ENSBTAG00000005218	PDE3B	protein_coding	SNP	intron_variant	0	ENSBTAG00000009150	intron	SPON1	No
clu20720	15	37965008	37965008	-	15:37964867:37965008:clu_20720_-	2	8686	-27641	15_37992649	15	37992649	37992649	0	6.04354e-07	0.290609	0.538104	0.0983995	1	1	6.04354e-07	0.290609	0.538104	0.0983995	1	1	ENSBTAG00000005218	PDE3B	protein_coding	SNP	intron_variant	0	ENSBTAG00000005218	intron	PDE3B	Yes
clu20724	15	38082981	38082981	-	15:37997784:38082981:clu_20724_-	2	8439	11408	15_38071573	15	38071573	38071573	0	2.33689e-09	0.388509	-0.622011	0.0913337	1	1	2.33689e-09	0.388509	-0.622011	0.0913337	1	1	ENSBTAG00000005218	PDE3B	protein_coding	SNP	intron_variant	0	ENSBTAG00000005218	intron	PDE3B	Yes
clu22239	15	38252166	38252166	+	15:38252165:38256863:clu_22239_+	1	8207	527	15_38252693	15	38252693	38252693	0	1.31452e-08	0.359514	-0.598411	0.0934836	1	1	1.31452e-08	0.359514	-0.598411	0.0934836	1	1	ENSBTAG00000006556	COPB1	protein_coding	SNP	intron_variant	0	ENSBTAG00000006556	intron	COPB1	Yes
clu20734	15	39006363	39006363	-	15:39004890:39006363:clu_20734_-	8	8471	451214	15_38549530	15	38549530	38549530	0	3.69907e-14	0.546282	0.737722	0.0786894	1	1	3.69907e-14	0.546282	0.737722	0.0786894	1	1	ENSBTAG00000009061	FAR1	protein_coding	SNP	intron_variant	0	ENSBTAG00000009150	intron	SPON1	No
clu20736	15	39068073	39068073	-	15:39056622:39068073:clu_20736_-	5	8540	2244	15_39054328	15	39054328	39054328	0	1.18805e-11	0.469593	0.684052	0.0850885	1	1	1.18805e-11	0.469593	0.684052	0.0850885	1	1	ENSBTAG00000009061	FAR1	protein_coding	SNP	intron_variant	0	ENSBTAG00000009061	intron	FAR1	Yes
clu22248	15	39268828	39268828	+	15:39268827:39278515:clu_22248_+	3	8416	-64554	15_39202440	15	39202440	39202440	0	4.66207e-17	0.621487	-0.786989	0.071884	1	1	4.66207e-17	0.621487	-0.786989	0.071884	1	1	ENSBTAG00000013033	BTBD10	protein_coding	SNP	intergenic_variant	0	0	intergenic	0	No
clu22249	15	39340813	39340813	+	15:39340812:39345769:clu_22249_+	5	8256	-88308	15_39252505	15	39252505	39252505	0	1.34622e-12	0.499906	-0.705687	0.08261	1	1	1.34622e-12	0.499906	-0.705687	0.08261	1	1	NA	NA	NA	SNP	intron_variant	0	ENSBTAG00000013033	intron	BTBD10	No
clu20750	15	39587090	39587090	-	15:39559616:39587090:clu_20750_-	7	7754	-46864	15_39611401	15	39611401	39611401	0	1.97678e-07	0.311399	-0.557227	0.0969832	1	1	1.97678e-07	0.311399	-0.557227	0.0969832	1	1	NA	NA	NA	SNP	intergenic_variant	0	0	intergenic	0	No
clu22254	15	39598041	39598041	+	15:39598040:39598344:clu_22254_+	7	7691	-26876	15_39565598	15	39565598	39565598	0	3.69757e-12	0.486057	-0.696065	0.0837726	1	1	3.69757e-12	0.486057	-0.696065	0.0837726	1	1	NA	NA	NA	Indel	intergenic_variant	0	0	intergenic	0	No
clu20757	15	39941733	39941733	-	15:39927432:39941733:clu_20757_-	7	6955	11410	15_39925077	15	39925077	39925077	0	2.06181e-07	0.310626	-0.556528	0.0970364	1	1	2.06181e-07	0.310626	-0.556528	0.0970364	1	1	ENSBTAG00000032657	TEAD1	protein_coding	SNP	intron_variant	0	ENSBTAG00000032657	intron	TEAD1	Yes
clu22267	15	40729391	40729391	+	15:40729390:40730021:clu_22267_+	9	9504	33438	15_40729316	15	40729316	40729316	0	2.00795e-23	0.746066	0.861924	0.0588544	1	1	2.00795e-23	0.746066	0.861924	0.0588544	1	1	ENSBTAG00000004275	DKK3	protein_coding	SNP	intron_variant	0	ENSBTAG00000004275	intron	DKK3	Yes
clu22269	15	40731585	40731585	+	15:40731584:40732718:clu_22269_+	2	9852	451665	15_41183250	15	41183250	41183250	0	1.04131e-06	0.280284	-0.528485	0.099118	1	1	1.04131e-06	0.280284	-0.528485	0.099118	1	1	ENSBTAG00000004275	DKK3	protein_coding	SNP	intron_variant	0	ENSBTAG00000002914	intron	GALNT18	No
clu22270	15	41064827	41064827	+	15:41064826:41235905:clu_22270_+	9	10032	153908	15_41218735	15	41218735	41218735	0	3.97904e-09	0.37971	0.61512	0.0920175	1	1	3.97904e-09	0.37971	0.61512	0.0920175	1	1	ENSBTAG00000002914	GALNT18	protein_coding	SNP	intron_variant	0	ENSBTAG00000002914	intron	GALNT18	Yes
clu20780	15	41219259	41219259	-	15:41218553:41219259:clu_20780_-	6	10367	-12453	15_41231519	15	41231519	41231519	0	2.00987e-07	0.311094	-0.556912	0.0969971	1	1	2.00987e-07	0.311094	-0.556912	0.0969971	1	1	NA	NA	NA	SNP	intron_variant	0	ENSBTAG00000002914	intron	GALNT18	No
clu22276	15	41402948	41402948	+	15:41402947:41419573:clu_22276_+	5	10565	10737	15_41413685	15	41413685	41413685	0	5.7095e-07	0.291681	-0.53913	0.0983314	1	1	5.7095e-07	0.291681	-0.53913	0.0983314	1	1	ENSBTAG00000002914	GALNT18	protein_coding	SNP	intron_variant	0	ENSBTAG00000002914	intron	GALNT18	Yes
clu22278	15	41816584	41816584	+	15:41816583:41818196:clu_22278_+	4	10881	230	15_41816342	15	41816342	41816342	0	2.74949e-09	0.385833	0.620021	0.0915563	1	1	2.74949e-09	0.385833	0.620021	0.0915563	1	1	ENSBTAG00000010568	ZBED5	protein_coding	SNP	upstream_gene_variant	0	ENSBTAG00000010568	promoter	ZBED5	Yes
clu20782	15	41834243	41834243	-	15:41832519:41834243:clu_20782_-	7	10877	-57387	15_41891194	15	41891194	41891194	0	1.44281e-09	0.396379	-0.628523	0.0907792	1	1	1.44281e-09	0.396379	-0.628523	0.0907792	1	1	NA	NA	NA	SNP	intergenic_variant	0	0	intergenic	0	No
clu22288	15	42088398	42088398	+	15:42088397:42088678:clu_22288_+	3	11360	2098	15_42089448	15	42089448	42089448	0	1.42911e-11	0.466941	0.682083	0.0852967	1	1	1.42911e-11	0.466941	0.682083	0.0852967	1	1	ENSBTAG00000007129	IRAG1	protein_coding	SNP	3_prime_UTR_variant	0	ENSBTAG00000007129	exon	IRAG1	Yes
clu20819	15	43659199	43659199	-	15:43658037:43659199:clu_20819_-	12	10047	20202	15_43637545	15	43637545	43637560	0	5.51115e-09	0.374265	0.610631	0.0924108	1	1	5.51115e-09	0.374265	0.610631	0.0924108	1	1	NA	NA	NA	Indel	intron_variant	0	ENSBTAG00000008310	intron	TMEM9B	No
clu22326	15	43665657	43665657	+	15:43665656:43668660:clu_22326_+	2	10123	-117533	15_43548124	15	43548124	43548124	0	9.78123e-10	0.402653	0.633433	0.0902999	1	1	9.78123e-10	0.402653	0.633433	0.0902999	1	1	ENSBTAG00000001917	C15H11orf16	protein_coding	SNP	intron_variant	0	ENSBTAG00000020573	intron	SCUBE2	No
clu22309	15	43700334	43700334	+	15:43700333:43744114:clu_22309_+	9	10259	10198	15_43710532	15	43710532	43710532	0	6.85648e-07	0.288226	0.535844	0.0985555	1	1	6.85648e-07	0.288226	0.535844	0.0985555	1	1	ENSBTAG00000005356	DENND2B	protein_coding	SNP	intergenic_variant	0	0	intergenic	0	No
clu20822	15	43783474	43783474	-	15:43783122:43783474:clu_20822_-	2	10600	39317	15_43738497	15	43738497	43738497	0	2.32637e-06	0.264783	-0.513686	0.100184	1	1	2.32637e-06	0.264783	-0.513686	0.100184	1	1	NA	NA	NA	SNP	intergenic_variant	0	0	intergenic	0	No
clu22344	15	43938831	43938831	+	15:43938830:43939302:clu_22344_+	2	11418	992038	15_44930869	15	44930869	44930869	0	2.42754e-06	0.263954	0.512752	0.100215	1	1	2.42754e-06	0.263954	0.512752	0.100215	1	1	ENSBTAG00000020890	TRIM66	protein_coding	Indel	upstream_gene_variant	0	ENSBTAG00000053728	promoter	OR5P76B	No
clu22346	15	43964056	43964056	+	15:43964055:44062032:clu_22346_+	4	11380	83681	15_44047411	15	44047411	44047411	0	6.70116e-08	0.33099	-0.574181	0.0955425	1	1	6.70116e-08	0.33099	-0.574181	0.0955425	1	1	ENSBTAG00000011910	STK33	protein_coding	SNP	intron_variant	0	ENSBTAG00000011910	intron	STK33	Yes
clu20830	15	44185990	44185990	-	15:44169427:44185990:clu_20830_-	8	11629	-383	15_44167971	15	44167971	44167973	0	3.55204e-09	0.381597	0.616674	0.0918815	1	1	3.55204e-09	0.381597	0.616674	0.0918815	1	1	NA	NA	NA	Indel	intergenic_variant	0	0	intergenic	0	No
clu20839	15	44673879	44673879	-	15:44673555:44673879:clu_20839_-	5	12990	25782	15_44647694	15	44647694	44647694	0	2.60452e-09	0.386726	-0.620744	0.0914907	1	1	2.60452e-09	0.386726	-0.620744	0.0914907	1	1	NA	NA	NA	SNP	downstream_gene_variant	0	0	intergenic	0	No
clu22359	15	45055088	45055088	+	15:45055087:45055972:clu_22359_+	2	21203	22304	15_45077392	15	45077392	45077392	0	4.60713e-08	0.337654	0.580055	0.0950854	1	1	4.60713e-08	0.337654	0.580055	0.0950854	1	1	ENSBTAG00000016142	CYB5R2	protein_coding	SNP	intron_variant	0	ENSBTAG00000016140	intron	PPFIBP2	No
clu20845	15	45080190	45080190	-	15:45079770:45080190:clu_20845_-	3	21338	465010	15_44615180	15	44615180	44615180	0	5.16798e-08	0.335618	-0.578195	0.0952137	0	1	2.91416e-08	0.345717	-0.58683	0.0944873	1	1	ENSBTAG00000016140	PPFIBP2	protein_coding	SNP	intron_variant	0	ENSBTAG00000054836	intron	OR10A3	No
clu20845	15	45080190	45080190	-	15:45079770:45080190:clu_20845_-	3	21338	34632	15_45045558	15	45045558	45045558	1	1.79143e-07	0.313204	-0.558703	0.0968323	1	1	1.79143e-07	0.313204	-0.558703	0.0968323	1	1	ENSBTAG00000016140	PPFIBP2	protein_coding	SNP	upstream_gene_variant	0	ENSBTAG00000016142	promoter	CYB5R2	No
clu22361	15	45100950	45100950	+	15:45100949:45113230:clu_22361_+	1	21853	-934672	15_44166278	15	44166278	44166278	0	2.80779e-06	0.261113	0.510147	0.10044	1	1	2.80779e-06	0.261113	0.510147	0.10044	1	1	NA	NA	NA	SNP	intergenic_variant	0	0	intergenic	0	No
clu20848	15	45113230	45113230	-	15:45101137:45113230:clu_20848_-	3	22064	12090	15_45101140	15	45101140	45101140	0	1.20171e-11	0.46943	0.683772	0.0850817	1	1	1.20171e-11	0.46943	0.683772	0.0850817	1	1	ENSBTAG00000016140	PPFIBP2	protein_coding	SNP	intron_variant	0	ENSBTAG00000016140	intron	PPFIBP2	Yes
clu20849	15	45119860	45119860	-	15:45113361:45119860:clu_20849_-	2	22124	-4426	15_45124286	15	45124286	45124286	0	2.10021e-06	0.266771	-0.515603	0.100047	1	1	2.10021e-06	0.266771	-0.515603	0.100047	1	1	ENSBTAG00000016140	PPFIBP2	protein_coding	SNP	intron_variant	0	ENSBTAG00000016140	intron	PPFIBP2	Yes
clu20852	15	45247352	45247352	-	15:45222375:45247352:clu_20852_-	2	24356	3000	15_45221891	15	45221891	45221891	0	2.10093e-18	0.652084	-0.80599	0.0689054	0	1	7.0792e-19	0.662231	-0.812237	0.0678932	1	1	ENSBTAG00000021483	OLFML1	protein_coding	SNP	synonymous_variant	0	ENSBTAG00000021483	exon	OLFML1	Yes
clu20852	15	45247352	45247352	-	15:45222375:45247352:clu_20852_-	2	24356	-810215	15_46035106	15	46035106	46035106	1	7.94041e-07	0.285446	-0.533315	0.0987594	1	1	7.94041e-07	0.285446	-0.533315	0.0987594	1	1	ENSBTAG00000021483	OLFML1	protein_coding	SNP	upstream_gene_variant	0	ENSBTAG00000054618	promoter	0	No
clu20854	15	45588774	45588774	-	15:45418509:45588774:clu_20854_-	5	26981	-7230	15_45429356	15	45429356	45429356	0	1.33507e-09	0.397637	-0.62956	0.0906905	1	1	1.33507e-09	0.397637	-0.62956	0.0906905	1	1	ENSBTAG00000032079	SYT9	protein_coding	SNP	intron_variant	0	ENSBTAG00000032079	intron	SYT9	Yes
clu22366	15	45434365	45434365	+	15:45434364:45434995:clu_22366_+	9	26966	-4278	15_45430087	15	45430087	45430087	0	7.48659e-12	0.476167	0.688787	0.0845552	1	1	2.53994e-12	0.491247	0.699609	0.0833292	1	1	NA	NA	NA	SNP	intron_variant	0	ENSBTAG00000032079	intron	SYT9	No
clu22366	15	45458724	45458724	+	15:45458723:45480876:clu_22366_+	9	26966	130093	15_45564458	15	45564458	45564458	1	1.25828e-09	0.398595	-0.630178	0.0905981	1	1	1.25828e-09	0.398595	-0.630178	0.0905981	1	1	NA	NA	NA	SNP	intergenic_variant	0	0	intergenic	0	No
clu20856	15	45793409	45793409	-	15:45773292:45793409:clu_20856_-	4	25205	-110192	15_45891869	15	45891869	45891869	0	6.67825e-14	0.53896	-0.732878	0.0793344	1	1	6.67825e-14	0.53896	-0.732878	0.0793344	1	1	NA	NA	NA	SNP	intergenic_variant	0	0	intergenic	0	No
clu20857	15	45803708	45803708	-	15:45793503:45803708:clu_20857_-	3	24867	-165730	15_45969438	15	45969438	45969438	0	1.0434e-15	0.58814	0.765527	0.074978	1	1	8.61428e-15	0.563859	0.749559	0.0771565	1	1	NA	NA	NA	SNP	downstream_gene_variant	0	0	intergenic	0	No
clu20857	15	45918683	45918683	-	15:45793503:45918683:clu_20857_-	3	24867	-274669	15_46078377	15	46078377	46078378	1	2.22705e-10	0.42597	-0.651622	0.0885344	1	1	2.22705e-10	0.42597	-0.651622	0.0885344	1	1	NA	NA	NA	Indel	intergenic_variant	0	0	intergenic	0	No
clu20858	15	45960832	45960832	-	15:45918858:45960832:clu_20858_-	5	24316	-12455	15_45965710	15	45965710	45965710	0	4.37429e-19	0.666628	0.815096	0.0674637	1	1	3.88509e-19	0.667703	0.815753	0.0673549	1	1	NA	NA	NA	SNP	intron_variant	0	ENSBTAG00000037603	intron	0	No
clu20858	15	45961460	45961460	-	15:45955813:45961460:clu_20858_-	5	24316	38665	15_45914590	15	45914590	45914590	1	6.04171e-10	0.410342	0.639365	0.0897045	1	1	6.04171e-10	0.410342	0.639365	0.0897045	1	1	NA	NA	NA	SNP	missense_variant	0	ENSBTAG00000051921	exon	OR6B18	No
clu20859	15	45968255	45968255	-	15:45961723:45968255:clu_20859_-	5	24211	115762	15_45851144	15	45851144	45851144	0	6.04631e-09	0.372708	0.609438	0.0925378	1	1	6.04631e-09	0.372708	0.609438	0.0925378	1	1	NA	NA	NA	SNP	upstream_gene_variant	0	ENSBTAG00000052456	promoter	OR10A5L	No
clu20868	15	46034508	46034508	-	15:46034213:46034508:clu_20868_-	4	24132	155591	15_45869602	15	45869602	45869602	0	2.22079e-14	0.552514	0.742003	0.0781561	1	1	1.814e-13	0.52631	0.724194	0.0804118	1	1	NA	NA	NA	SNP	intergenic_variant	0	0	intergenic	0	No
clu20868	15	46034508	46034508	-	15:45988618:46034508:clu_20868_-	4	24132	-28506	15_46053699	15	46053699	46053701	1	3.36585e-09	0.38249	-0.617427	0.0918198	1	1	4.84436e-09	0.376426	-0.612513	0.0922695	1	1	NA	NA	NA	Indel	upstream_gene_variant	0	ENSBTAG00000054851	promoter	OR2AG1G	No
clu20868	15	46025193	46025193	-	15:46025048:46025193:clu_20868_-	4	24132	-4037	15_46029230	15	46029230	46029230	2	3.45687e-07	0.301072	0.54767	0.0976649	1	1	3.45687e-07	0.301072	0.54767	0.0976649	1	1	NA	NA	NA	SNP	upstream_gene_variant	0	ENSBTAG00000035675,ENSBTAG00000042988	promoter	OR2AG1E,U6	No
clu22379	15	46322464	46322464	+	15:46322463:46323594:clu_22379_+	2	24597	137174	15_46320867	15	46320867	46320868	0	6.97521e-07	0.287902	0.535754	0.098617	0	1	1.21586e-07	0.320265	0.565065	0.0963499	1	1	NA	NA	NA	Indel	intergenic_variant	0	0	intergenic	0	No
clu22379	15	46183693	46183693	+	15:46183692:46323594:clu_22379_+	2	24597	138505	15_46322198	15	46322198	46322198	1	1.25215e-07	0.319732	0.564607	0.0963901	1	1	1.25215e-07	0.319732	0.564607	0.0963901	1	1	NA	NA	NA	SNP	intergenic_variant	0	0	intergenic	0	No
clu22381	15	46332394	46332394	+	15:46332393:46355226:clu_22381_+	3	25081	8644	15_46332372	15	46332372	46332372	0	3.37311e-08	0.343153	-0.584719	0.0946836	1	1	3.37311e-08	0.343153	-0.584719	0.0946836	1	1	NA	NA	NA	SNP	intergenic_variant	0	0	intergenic	0	No
clu20870	15	46434216	46434216	-	15:46430048:46434216:clu_20870_-	5	26123	19770	15_46410084	15	46410084	46410085	0	2.17562e-19	0.672906	0.818988	0.0668306	1	1	2.17562e-19	0.672906	0.818988	0.0668306	1	1	NA	NA	NA	Indel	intron_variant	0	ENSBTAG00000015405	intron	DCHS1	No
clu22393	15	46474327	46474327	+	15:46474326:46475426:clu_22393_+	14	26001	9768	15_46475430	15	46475430	46475430	0	1.2056e-15	0.586521	0.76441	0.075119	1	1	8.83448e-14	0.535451	0.730373	0.0796231	1	1	NA	NA	NA	SNP	intergenic_variant	0	0	intergenic	0	No
clu22393	15	46470004	46470004	+	15:46470003:46504224:clu_22393_+	14	26001	-235750	15_46229912	15	46229912	46229912	1	1.98497e-08	0.352406	-0.592523	0.0940099	1	1	1.98497e-08	0.352406	-0.592523	0.0940099	1	1	NA	NA	NA	SNP	missense_variant	0	ENSBTAG00000037937	exon	0	No
clu20875	15	46489861	46489861	-	15:46477737:46489861:clu_20875_-	2	26269	7901	15_46481960	15	46481960	46481960	0	1.63331e-18	0.654459	-0.807469	0.0686709	1	1	1.63331e-18	0.654459	-0.807469	0.0686709	1	1	NA	NA	NA	SNP	missense_variant	0	ENSBTAG00000052993	exon	0	No
clu20882	15	46506073	46506073	-	15:46505908:46506073:clu_20882_-	7	26526	22090	15_46483983	15	46483983	46483983	0	1.21755e-15	0.58641	-0.764413	0.0751365	1	1	1.21755e-15	0.58641	-0.764413	0.0751365	1	1	NA	NA	NA	SNP	upstream_gene_variant	0	ENSBTAG00000052993	promoter	0	No
clu20884	15	46512931	46512931	-	15:46512323:46512931:clu_20884_-	4	26619	126835	15_46385728	15	46385728	46385728	0	2.08596e-07	0.310412	-0.556111	0.0970122	1	1	2.08596e-07	0.310412	-0.556111	0.0970122	1	1	NA	NA	NA	SNP	downstream_gene_variant	0	0	intergenic	0	No
clu22396	15	46565417	46565417	+	15:46565416:46566661:clu_22396_+	8	26829	17736	15_46569405	15	46569405	46569405	0	1.88476e-17	0.630692	-0.792594	0.0709864	1	1	1.88476e-17	0.630692	-0.792594	0.0709864	1	1	NA	NA	NA	SNP	intron_variant	0	ENSBTAG00000003566	intron	ARFIP2	No
clu22419	15	47132975	47132975	+	15:47132974:47146355:clu_22419_+	3	21593	33043	15_47166018	15	47166018	47166018	0	2.39917e-08	0.349113	-0.589948	0.0942806	1	1	2.39917e-08	0.349113	-0.589948	0.0942806	1	1	NA	NA	NA	SNP	intron_variant	0	ENSBTAG00000032274	intron	OR52E4	No
clu22422	15	47337163	47337163	+	15:47337162:47339188:clu_22422_+	5	18705	1409	15_47338572	15	47338572	47338572	0	5.76289e-17	0.6193	-0.785562	0.0720876	1	1	5.76289e-17	0.6193	-0.785562	0.0720876	1	1	NA	NA	NA	Indel	upstream_gene_variant	0	ENSBTAG00000050950	promoter	OR52N2	No
clu20907	15	47784964	47784964	-	15:47781609:47784964:clu_20907_-	2	19978	-1896	15_47786860	15	47786860	47786860	0	4.06971e-08	0.339847	0.581805	0.0949066	1	1	4.06971e-08	0.339847	0.581805	0.0949066	1	1	ENSBTAG00000038536	0	protein_coding	SNP	missense_variant	0	ENSBTAG00000038536	exon	0	Yes
clu20908	15	47837845	47837845	-	15:47836891:47837845:clu_20908_-	2	20080	8269	15_47787289	15	47787289	47787289	0	4.8253e-07	0.294843	0.542127	0.0981268	1	1	4.8253e-07	0.294843	0.542127	0.0981268	1	1	ENSBTAG00000052606	TRIM5	protein_coding	SNP	5_prime_UTR_variant	0	ENSBTAG00000038536	exon	0	No
clu20919	15	47936150	47936150	-	15:47928192:47936150:clu_20919_-	9	20497	3909	15_47924487	15	47924487	47924487	0	9.41905e-13	0.504714	0.709212	0.0822281	1	1	9.41905e-13	0.504714	0.709212	0.0822281	1	1	ENSBTAG00000048999	TRIM6	protein_coding	SNP	intron_variant	0	ENSBTAG00000048999	intron	TRIM6	Yes
clu22424	15	47937294	47937294	+	15:47937293:47957704:clu_22424_+	5	20583	32819	15_47969001	15	47969001	47969001	0	2.91879e-09	0.384847	-0.619335	0.0916455	1	1	2.91879e-09	0.384847	-0.619335	0.0916455	1	1	NA	NA	NA	SNP	intergenic_variant	0	0	intergenic	0	No
clu22426	15	48036034	48036034	+	15:48036033:48039075:clu_22426_+	11	20879	-18576	15_48009469	15	48009469	48009469	0	7.1045e-09	0.369989	0.607251	0.092744	1	1	2.43476e-08	0.348856	0.589653	0.0942867	1	1	NA	NA	NA	SNP	upstream_gene_variant	0	ENSBTAG00000046489	promoter	OR52H2B	No
clu22426	15	48029498	48029498	+	15:48029497:48035375:clu_22426_+	11	20879	-129817	15_47898228	15	47898228	47898228	1	7.0711e-08	0.330029	-0.57334	0.0956099	1	1	7.0711e-08	0.330029	-0.57334	0.0956099	1	1	NA	NA	NA	SNP	intron_variant	0	ENSBTAG00000037465	intron	TRIM34	No
clu22430	15	48089897	48089897	+	15:48089896:48099364:clu_22430_+	7	20978	26023	15_48092305	15	48092305	48092305	0	3.12448e-12	0.488391	-0.697485	0.0835523	1	1	3.12448e-12	0.488391	-0.697485	0.0835523	1	1	NA	NA	NA	SNP	intron_variant	0	ENSBTAG00000054937	intron	OR52D1D	No
clu20930	15	48948039	48948039	-	15:48895909:48948039:clu_20930_-	3	21020	14842	15_48933197	15	48933197	48933197	0	1.91187e-09	0.391797	0.624877	0.0911227	1	1	1.91187e-09	0.391797	0.624877	0.0911227	1	1	NA	NA	NA	SNP	upstream_gene_variant	0	ENSBTAG00000049819	promoter	0	No
clu22436	15	49159310	49159310	+	15:49159309:49266023:clu_22436_+	11	22416	-53154	15_49088391	15	49088391	49088391	0	9.1844e-12	0.473267	0.686661	0.0847857	1	1	9.1844e-12	0.473267	0.686661	0.0847857	1	1	NA	NA	NA	Indel	intergenic_variant	0	0	intergenic	0	No
clu20936	15	49642967	49642967	-	15:49571653:49642967:clu_20936_-	6	22028	-177584	15_49750092	15	49750092	49750092	0	7.83777e-11	0.441896	0.663588	0.087284	1	1	7.83777e-11	0.441896	0.663588	0.087284	1	1	NA	NA	NA	SNP	intergenic_variant	0	0	intergenic	0	No
clu22438	15	49648466	49648466	+	15:49648465:49691269:clu_22438_+	8	21553	-222990	15_49420270	15	49420270	49420270	0	8.38879e-15	0.564173	0.749793	0.0771314	1	1	8.38879e-15	0.564173	0.749793	0.0771314	1	1	NA	NA	NA	Indel	intergenic_variant	0	0	intergenic	0	No
clu22439	15	49770941	49770941	+	15:49770940:49773218:clu_22439_+	1	22270	-41637	15_49729304	15	49729304	49729304	0	9.47027e-09	0.365116	-0.603144	0.0930874	1	1	9.47027e-09	0.365116	-0.603144	0.0930874	1	1	NA	NA	NA	SNP	intergenic_variant	0	0	intergenic	0	No
clu22440	15	49904822	49904822	+	15:49904821:49999775:clu_22440_+	23	22777	82527	15_49987349	15	49987349	49987350	0	9.81688e-12	0.472319	0.685963	0.0848608	0	1	1.58821e-08	0.356261	0.595754	0.0937295	1	1	NA	NA	NA	Indel	intron_variant	0	ENSBTAG00000051323	intron	0	No
clu22440	15	49904822	49904822	+	15:49904821:49936835:clu_22440_+	23	22777	66365	15_49971187	15	49971187	49971187	1	2.6714e-06	0.262086	0.510928	0.100341	0	0	9.5167e-09	0.365033	0.60298	0.0930789	1	1	NA	NA	NA	SNP	upstream_gene_variant	0	ENSBTAG00000050416	promoter	OR51L1B	No
clu22440	15	49904822	49904822	+	15:49904821:49934698:clu_22440_+	23	22777	-504632	15_49400190	15	49400190	49400190	2	4.09241e-08	0.339749	-0.581629	0.0948987	1	1	4.09241e-08	0.339749	-0.581629	0.0948987	1	1	NA	NA	NA	SNP	intergenic_variant	0	0	intergenic	0	No
clu20948	15	50805211	50805211	-	15:50775583:50805211:clu_20948_-	3	19913	105947	15_50679301	15	50679301	50679301	0	2.75121e-08	0.346724	0.587737	0.0944231	1	1	2.75121e-08	0.346724	0.587737	0.0944231	1	1	NA	NA	NA	SNP	downstream_gene_variant	0	0	intergenic	0	No
clu20952	15	50962617	50962617	-	15:50962123:50962617:clu_20952_-	1	19256	15668	15_50946949	15	50946949	50946949	0	7.00632e-07	0.287817	0.535564	0.0986023	1	1	7.00632e-07	0.287817	0.535564	0.0986023	1	1	NA	NA	NA	SNP	upstream_gene_variant	0	ENSBTAG00000035686	promoter	0	No
clu20954	15	50998829	50998829	-	15:50998361:50998829:clu_20954_-	2	18741	-403067	15_51401896	15	51401896	51401896	0	2.80583e-06	0.261127	0.510018	0.100411	1	1	2.80583e-06	0.261127	0.510018	0.100411	1	1	ENSBTAG00000013111	RRM1	protein_coding	SNP	intron_variant	0	ENSBTAG00000013997,ENSBTAG00000023648,ENSBTAG00000053177	intron	0	No
clu20957	15	51021911	51021911	-	15:51018847:51021911:clu_20957_-	3	18358	-387318	15_51407973	15	51407973	51407973	0	1.69746e-07	0.314189	-0.55948	0.0967452	1	1	1.69746e-07	0.314189	-0.55948	0.0967452	1	1	ENSBTAG00000013109	STIM1	protein_coding	SNP	3_prime_UTR_variant	0	ENSBTAG00000053177	exon	0	No
clu20961	15	51023049	51023049	-	15:51022585:51023049:clu_20961_-	2	18310	379689	15_50643360	15	50643360	50643360	0	2.79238e-07	0.305033	-0.551261	0.0973877	1	1	2.79238e-07	0.305033	-0.551261	0.0973877	1	1	ENSBTAG00000013109	STIM1	protein_coding	SNP	intron_variant	0	ENSBTAG00000013900	intron	TRIM21	No
clu20967	15	51245050	51245050	-	15:51244519:51245050:clu_20967_-	4	16078	505040	15_50739371	15	50739371	50739371	0	5.66638e-08	0.333981	0.576888	0.0953482	1	1	5.66638e-08	0.333981	0.576888	0.0953482	1	1	ENSBTAG00000008433	PGAP2	protein_coding	SNP	downstream_gene_variant	0	0	intergenic	0	No
clu22463	15	51511357	51511357	+	15:51511356:51511589:clu_22463_+	5	14935	227263	15_51738620	15	51738620	51738620	0	2.53229e-13	0.522012	0.721149	0.0807666	1	1	2.23661e-13	0.523616	0.722256	0.0806309	1	1	ENSBTAG00000026796	0	protein_coding	SNP	intron_variant	0	ENSBTAG00000003000	intron	TOMT	No
clu22463	15	51511357	51511357	+	15:51511356:51511632:clu_22463_+	5	14935	-97826	15_51413531	15	51413531	51413531	1	5.69469e-08	0.333892	0.576946	0.0953768	1	1	5.69469e-08	0.333892	0.576946	0.0953768	1	1	ENSBTAG00000026796	0	protein_coding	SNP	intron_variant	0	ENSBTAG00000023648	intron	0	No
clu22462	15	51513589	51513589	+	15:51513588:51514564:clu_22462_+	4	14926	-1400	15_51511985	15	51511985	51511985	0	9.41858e-14	0.534645	0.729968	0.079708	1	1	3.58237e-13	0.517502	0.71817	0.0811629	1	1	ENSBTAG00000026796	0	protein_coding	SNP	intron_variant	0	ENSBTAG00000026796	intron	0	Yes
clu22462	15	51513385	51513385	+	15:51513384:51514564:clu_22462_+	4	14926	-10331	15_51503054	15	51503054	51503054	1	1.55608e-07	0.315778	0.560999	0.0966515	1	1	1.55608e-07	0.315778	0.560999	0.0966515	1	1	NA	NA	NA	SNP	intergenic_variant	0	0	intergenic	0	No
clu22464	15	51514351	51514351	+	15:51514350:51514436:clu_22464_+	2	14928	-763693	15_50750658	15	50750658	50750658	0	4.2402e-08	0.339122	-0.581454	0.0950028	1	1	4.2402e-08	0.339122	-0.581454	0.0950028	1	1	ENSBTAG00000026796	0	protein_coding	SNP	intergenic_variant	0	0	intergenic	0	No
clu20969	15	51517707	51517707	-	15:51516825:51517707:clu_20969_-	5	14898	-221357	15_51738053	15	51738053	51738053	0	6.60366e-12	0.47794	0.690283	0.0844383	1	1	7.4407e-12	0.476254	0.689065	0.0845745	1	1	ENSBTAG00000011549	0	protein_coding	SNP	intron_variant	0	ENSBTAG00000003000	intron	TOMT	No
clu20969	15	51518331	51518331	-	15:51516825:51518331:clu_20969_-	5	14898	-332826	15_51849522	15	51849522	51849522	1	1.31765e-10	0.434028	-0.657547	0.0878829	1	1	1.31765e-10	0.434028	-0.657547	0.0878829	1	1	ENSBTAG00000011549	0	protein_coding	SNP	upstream_gene_variant	0	ENSBTAG00000019168	promoter	PHOX2A	No
clu20971	15	51518963	51518963	-	15:51518658:51518963:clu_20971_-	2	14855	72270	15_51446693	15	51446693	51446693	0	2.4778e-06	0.263554	-0.512479	0.100265	1	1	2.4778e-06	0.263554	-0.512479	0.100265	1	1	ENSBTAG00000011549	0	protein_coding	SNP	downstream_gene_variant	0	0	intergenic	0	No
clu22469	15	51554880	51554880	+	15:51554879:51586995:clu_22469_+	6	14671	-184	15_51553689	15	51553689	51553689	0	2.36111e-07	0.308131	-0.554207	0.0971974	1	1	2.36111e-07	0.308131	-0.554207	0.0971974	1	1	ENSBTAG00000014167	RNF121	protein_coding	SNP	5_prime_UTR_variant	0	ENSBTAG00000014167	exon	RNF121	Yes
clu22471	15	51617722	51617722	+	15:51617721:51619005:clu_22471_+	3	14364	-606	15_51615568	15	51615568	51615569	0	2.68875e-11	0.45777	-0.675389	0.0860322	1	1	2.68875e-11	0.45777	-0.675389	0.0860322	1	1	ENSBTAG00000014167	RNF121	protein_coding	Indel	intron_variant	0	ENSBTAG00000014167	intron	RNF121	Yes
clu20981	15	51643597	51643597	-	15:51643185:51643597:clu_20981_-	2	14346	195873	15_51447724	15	51447724	51447724	0	1.69467e-07	0.314219	0.559426	0.0967291	1	1	1.69467e-07	0.314219	0.559426	0.0967291	1	1	ENSBTAG00000018449	NUMA1	protein_coding	SNP	downstream_gene_variant	0	0	intergenic	0	No
clu20983	15	51648374	51648374	-	15:51648251:51648374:clu_20983_-	2	14367	-201169	15_51849522	15	51849522	51849522	0	8.58955e-08	0.32654	0.570343	0.0958656	1	1	8.58955e-08	0.32654	0.570343	0.0958656	1	1	ENSBTAG00000018449	NUMA1	protein_coding	SNP	upstream_gene_variant	0	ENSBTAG00000019168	promoter	PHOX2A	No
clu20982	15	51652060	51652060	-	15:51650159:51652060:clu_20982_-	3	14386	-96	15_51651667	15	51651667	51651667	0	2.28174e-09	0.388901	-0.622662	0.0913539	1	1	2.28174e-09	0.388901	-0.622662	0.0913539	1	1	NA	NA	NA	SNP	intron_variant	0	ENSBTAG00000018449	intron	NUMA1	No
clu20988	15	51714500	51714500	-	15:51673866:51714500:clu_20988_-	5	14241	54657	15_51623985	15	51623985	51623985	0	3.89089e-13	0.516422	-0.7173	0.0812401	1	1	3.89089e-13	0.516422	-0.7173	0.0812401	1	1	NA	NA	NA	SNP	intron_variant	0	ENSBTAG00000014167	intron	RNF121	No
clu22474	15	51722939	51722939	+	15:51722938:51724540:clu_22474_+	7	13925	9569	15_51724651	15	51724651	51724651	0	5.0594e-10	0.41315	-0.641436	0.089475	1	1	5.0594e-10	0.41315	-0.641436	0.089475	1	1	ENSBTAG00000017964	LRRC51	protein_coding	SNP	intron_variant	0	ENSBTAG00000017964	intron	LRRC51	Yes
clu22481	15	51824938	51824938	+	15:51824937:51825050:clu_22481_+	1	13365	-429276	15_51395662	15	51395662	51395662	0	6.65937e-06	0.244059	0.493306	0.101613	1	1	6.65937e-06	0.244059	0.493306	0.101613	1	1	ENSBTAG00000027684	FOLR2	protein_coding	SNP	intron_variant	0	ENSBTAG00000023648,ENSBTAG00000053052,ENSBTAG00000053177	intron	0	No
clu22487	15	51836874	51836874	+	15:51836873:51837007:clu_22487_+	2	13261	-331863	15_51504700	15	51504700	51504700	0	1.05772e-07	0.322788	0.567107	0.0961407	1	1	1.05772e-07	0.322788	0.567107	0.0961407	1	1	ENSBTAG00000019167	INPPL1	protein_coding	SNP	intergenic_variant	0	0	intergenic	0	No
clu20995	15	51901294	51901294	-	15:51895611:51901294:clu_20995_-	5	12746	13959	15_51885658	15	51885658	51885658	0	1.15111e-07	0.321257	-0.565731	0.0962442	1	1	1.15111e-07	0.321257	-0.565731	0.0962442	1	1	ENSBTAG00000001280	CLPB	protein_coding	SNP	intron_variant	0	ENSBTAG00000001280	intron	CLPB	Yes
clu22500	15	52235149	52235149	+	15:52235148:52240108:clu_22500_+	7	11512	-7844	15_52227305	15	52227305	52227305	0	1.72257e-17	0.631594	-0.793355	0.070917	1	1	1.72257e-17	0.631594	-0.793355	0.070917	1	1	NA	NA	NA	Indel	intron_variant	0	ENSBTAG00000008419	intron	PDE2A	No
clu21004	15	52241395	52241395	-	15:52239491:52241395:clu_21004_-	3	11497	62898	15_52176836	15	52176836	52176836	0	5.48922e-08	0.334546	0.577442	0.0953187	1	1	5.48922e-08	0.334546	0.577442	0.0953187	1	1	ENSBTAG00000002051	ARAP1	protein_coding	SNP	intron_variant	0	ENSBTAG00000008419	intron	PDE2A	No
clu21017	15	52262557	52262557	-	15:52262140:52262557:clu_21017_-	1	11604	6632	15_52255925	15	52255925	52255925	0	4.38261e-10	0.415413	-0.643253	0.089311	1	1	4.38261e-10	0.415413	-0.643253	0.089311	1	1	ENSBTAG00000002051	ARAP1	protein_coding	SNP	intron_variant	0	ENSBTAG00000002051	intron	ARAP1	Yes
clu21025	15	52381004	52381004	-	15:52379190:52381004:clu_21025_-	1	11894	-392252	15_52773256	15	52773256	52773256	0	6.57235e-07	0.289026	-0.536627	0.0985075	1	1	6.57235e-07	0.289026	-0.536627	0.0985075	1	1	ENSBTAG00000019062	FCHSD2	protein_coding	SNP	intergenic_variant	0	0	intergenic	0	No
clu21024	15	52667071	52667071	-	15:52616717:52667071:clu_21024_-	2	11365	-46353	15_52664819	15	52664819	52664820	0	2.01034e-11	0.462008	0.678633	0.085711	1	1	2.01034e-11	0.462008	0.678633	0.085711	1	1	ENSBTAG00000019062	FCHSD2	protein_coding	Indel	intergenic_variant	0	0	intergenic	0	No
clu22516	15	52726980	52726980	+	15:52726979:52727832:clu_22516_+	6	11159	-34552	15_52692428	15	52692428	52692428	0	1.93853e-09	0.391571	0.624603	0.091126	1	1	1.93853e-09	0.391571	0.624603	0.091126	1	1	NA	NA	NA	Indel	intergenic_variant	0	0	intergenic	0	No
clu22519	15	52801958	52801958	+	15:52801957:52804818:clu_22519_+	6	11047	-26748	15_52775210	15	52775210	52775210	0	3.42165e-08	0.342902	0.584478	0.0946973	1	1	3.42165e-08	0.342902	0.584478	0.0946973	1	1	ENSBTAG00000012505	ARHGEF17	protein_coding	SNP	intergenic_variant	0	0	intergenic	0	No
clu22522	15	52864809	52864809	+	15:52864808:52874577:clu_22522_+	7	10979	-88462	15_52774532	15	52774532	52774532	0	4.29036e-07	0.297043	0.544176	0.0979789	1	1	4.29036e-07	0.297043	0.544176	0.0979789	1	1	ENSBTAG00000016494	RELT	protein_coding	SNP	intergenic_variant	0	0	intergenic	0	No
clu21035	15	53016495	53016495	-	15:53008857:53016495:clu_21035_-	13	11356	-95116	15_53077132	15	53077132	53077132	0	1.89279e-08	0.35323	-0.593181	0.0939446	1	1	1.89279e-08	0.35323	-0.593181	0.0939446	1	1	NA	NA	NA	SNP	intron_variant	0	ENSBTAG00000016497	intron	FAM168A	No
clu22533	15	53263979	53263979	+	15:53263978:53291874:clu_22533_+	5	11741	-154635	15_53109344	15	53109344	53109344	0	3.42808e-08	0.342869	0.58457	0.094719	1	1	3.42808e-08	0.342869	0.58457	0.094719	1	1	ENSBTAG00000008347	MRPL48	protein_coding	SNP	intergenic_variant	0	0	intergenic	0	No
clu22534	15	53315831	53315831	+	15:53315830:53320738:clu_22534_+	5	11824	-519732	15_52773256	15	52773256	52773256	0	2.59377e-08	0.347753	0.588626	0.0943514	1	1	2.59377e-08	0.347753	0.588626	0.0943514	1	1	ENSBTAG00000008347	MRPL48	protein_coding	SNP	intergenic_variant	0	0	intergenic	0	No
clu21044	15	53412647	53412647	-	15:53412490:53412647:clu_21044_-	3	12044	13321	15_53398959	15	53398959	53398959	0	1.32981e-06	0.275599	0.524072	0.0994445	1	1	1.32981e-06	0.275599	0.524072	0.0994445	1	1	ENSBTAG00000003692	UCP2	protein_coding	SNP	intron_variant	0	ENSBTAG00000003682	intron	DNAJB13	No
clu21053	15	53546793	53546793	-	15:53546672:53546793:clu_21053_-	3	11667	836129	15_52710664	15	52710664	52710664	0	7.9725e-07	0.285369	-0.53326	0.0987677	1	1	7.9725e-07	0.285369	-0.53326	0.0987677	1	1	NA	NA	NA	SNP	intergenic_variant	0	0	intergenic	0	No
clu21072	15	53975268	53975268	-	15:53974748:53975268:clu_21072_-	2	10533	-258939	15_54234026	15	54234026	54234026	0	2.60487e-06	0.262579	0.511558	0.100337	1	1	2.60487e-06	0.262579	0.511558	0.100337	1	1	NA	NA	NA	SNP	intron_variant	0	ENSBTAG00000006644	intron	SPCS2	No
clu21077	15	54170915	54170915	-	15:54162242:54170915:clu_21077_-	2	10724	-59254	15_54230169	15	54230169	54230169	0	3.71558e-06	0.255618	0.504644	0.100792	1	1	3.71558e-06	0.255618	0.504644	0.100792	1	1	ENSBTAG00000006610	XRRA1	protein_coding	SNP	intron_variant	0	ENSBTAG00000006644	intron	SPCS2	No
clu22559	15	54172013	54172013	+	15:54172012:54173124:clu_22559_+	8	10722	-27233	15_54144183	15	54144183	54144183	0	2.09073e-15	0.580296	-0.760314	0.0756795	1	1	2.09073e-15	0.580296	-0.760314	0.0756795	1	1	NA	NA	NA	Indel	intron_variant	0	ENSBTAG00000000727	intron	RNF169	No
clu22564	15	54290498	54290498	+	15:54290497:54310141:clu_22564_+	1	10115	17054	15_54307552	15	54307552	54307552	0	1.24546e-16	0.611243	0.780685	0.0728696	1	1	1.24546e-16	0.611243	0.780685	0.0728696	1	1	NA	NA	NA	SNP	intergenic_variant	0	0	intergenic	0	No
clu22565	15	54314719	54314719	+	15:54314718:54322743:clu_22565_+	7	10059	51	15_54310269	15	54310269	54310269	0	2.34124e-14	0.551872	0.741354	0.078189	1	1	2.34124e-14	0.551872	0.741354	0.078189	1	1	NA	NA	NA	SNP	downstream_gene_variant	0	0	intergenic	0	No
clu21107	15	54845525	54845525	-	15:54841034:54845525:clu_21107_-	3	8114	-63161	15_54848995	15	54848995	54848995	0	3.99185e-09	0.379656	0.614929	0.0919993	1	1	3.99185e-09	0.379656	0.614929	0.0919993	1	1	ENSBTAG00000001028	MAP6	protein_coding	SNP	upstream_gene_variant	0	ENSBTAG00000001028	promoter	MAP6	Yes
clu21116	15	54885851	54885851	-	15:54884953:54885851:clu_21116_-	4	7699	-164901	15_55050293	15	55050293	55050293	0	4.49924e-09	0.377661	-0.613415	0.0921627	1	1	4.49924e-09	0.377661	-0.613415	0.0921627	1	1	NA	NA	NA	SNP	downstream_gene_variant	0	0	intergenic	0	No
clu21117	15	54897972	54897972	-	15:54896272:54897972:clu_21117_-	11	7693	6660	15_54881102	15	54881102	54881102	0	2.03344e-11	0.461842	0.678476	0.0857198	1	1	2.03344e-11	0.461842	0.678476	0.0857198	1	1	NA	NA	NA	SNP	upstream_gene_variant	0	ENSBTAG00000049519	promoter	MOGAT2	No
clu22582	15	55091627	55091627	+	15:55091626:55123721:clu_22582_+	8	6962	-8814	15_55082813	15	55082813	55082813	0	2.1214e-12	0.493718	-0.701218	0.0831091	1	1	2.1214e-12	0.493718	-0.701218	0.0831091	1	1	ENSBTAG00000037483	MOGAT2	protein_coding	SNP	intergenic_variant	0	0	intergenic	0	No
clu22588	15	55181819	55181819	+	15:55181818:55182966:clu_22588_+	2	6994	-9394	15_55172422	15	55172422	55172425	0	1.64402e-10	0.430643	0.655085	0.0881595	1	1	1.64402e-10	0.430643	0.655085	0.0881595	1	1	ENSBTAG00000016355	UVRAG	protein_coding	Indel	intron_variant	0	ENSBTAG00000016355	intron	UVRAG	Yes
clu21132	15	55581049	55581049	-	15:55579941:55581049:clu_21132_-	2	8016	-46720	15_55627769	15	55627769	55627769	0	1.23168e-06	0.27707	0.525471	0.0993436	1	1	1.23168e-06	0.27707	0.525471	0.0993436	1	1	NA	NA	NA	SNP	non_coding_transcript_exon_variant	0	ENSBTAG00000050371	exon	0	No
clu21150	15	56430966	56430966	-	15:56426031:56430966:clu_21150_-	3	11419	235306	15_56190401	15	56190401	56190401	0	1.5588e-06	0.272541	-0.520973	0.0996191	1	1	1.5588e-06	0.272541	-0.520973	0.0996191	1	1	NA	NA	NA	SNP	intron_variant	0	ENSBTAG00000001537	intron	TSKU	No
clu22616	15	56473072	56473072	+	15:56473071:56475110:clu_22616_+	4	11448	3351	15_56476423	15	56476423	56476423	0	2.03373e-09	0.390787	-0.623956	0.0911816	1	1	2.03373e-09	0.390787	-0.623956	0.0911816	1	1	ENSBTAG00000005034	CAPN5	protein_coding	SNP	intron_variant	0	ENSBTAG00000005034	intron	CAPN5	Yes
clu22617	15	56497478	56497478	+	15:56497477:56498063:clu_22617_+	4	11521	6656	15_56496248	15	56496248	56496248	0	7.93745e-16	0.591187	-0.76755	0.0747043	1	1	7.93745e-16	0.591187	-0.76755	0.0747043	1	1	ENSBTAG00000005034	CAPN5	protein_coding	SNP	intron_variant	0	ENSBTAG00000005034	intron	CAPN5	Yes
clu22628	15	56584082	56584082	+	15:56584081:56585620:clu_22628_+	2	11835	1521	15_56585603	15	56585603	56585610	0	1.08337e-09	0.401009	0.632166	0.0904279	1	1	1.08337e-09	0.401009	0.632166	0.0904279	1	1	ENSBTAG00000003955	MYO7A	protein_coding	Indel	intron_variant	0	ENSBTAG00000003955	intron	MYO7A	Yes
clu22633	15	56617800	56617800	+	15:56617799:56618496:clu_22633_+	2	11919	-238193	15_56379490	15	56379490	56379490	0	3.8131e-06	0.255108	-0.50414	0.100826	1	1	3.8131e-06	0.255108	-0.50414	0.100826	1	1	ENSBTAG00000003955	MYO7A	protein_coding	SNP	intron_variant	0	ENSBTAG00000017218	intron	ACER3	No
clu22639	15	56629693	56629693	+	15:56629692:56632153:clu_22639_+	4	11963	-388741	15_56240916	15	56240916	56240916	0	3.71996e-08	0.341431	-0.583274	0.0948113	1	1	3.71996e-08	0.341431	-0.583274	0.0948113	1	1	ENSBTAG00000003955	MYO7A	protein_coding	SNP	intergenic_variant	0	0	intergenic	0	No
clu21153	15	56728925	56728925	-	15:56674278:56728925:clu_21153_-	15	11797	30340	15_56643717	15	56643717	56643717	0	1.48189e-17	0.633099	-0.794425	0.0707832	1	1	1.28276e-17	0.634535	-0.795326	0.0706445	1	1	NA	NA	NA	SNP	intergenic_variant	0	0	intergenic	0	No
clu21153	15	56721905	56721905	-	15:56701542:56721905:clu_21153_-	15	11797	-27448	15_56701505	15	56701505	56701505	1	2.30052e-15	0.579205	-0.759592	0.0757771	1	1	2.30052e-15	0.579205	-0.759592	0.0757771	1	1	NA	NA	NA	SNP	intergenic_variant	0	0	intergenic	0	No
clu21154	15	56740171	56740171	-	15:56728984:56740171:clu_21154_-	4	11985	29495	15_56702377	15	56702377	56702377	0	3.24586e-11	0.455008	0.67326	0.0862397	1	1	3.24586e-11	0.455008	0.67326	0.0862397	1	1	NA	NA	NA	SNP	intergenic_variant	0	0	intergenic	0	No
clu21155	15	56775644	56775644	-	15:56763542:56775644:clu_21155_-	9	12022	-12374	15_56755147	15	56755147	56755147	0	2.227e-20	0.69259	-0.830774	0.0647802	1	1	1.64971e-22	0.731055	-0.853533	0.060592	1	1	NA	NA	NA	SNP	intergenic_variant	0	0	intergenic	0	No
clu22647	15	57137920	57137920	+	15:57137919:57140528:clu_22647_+	4	12685	5311	15_57142076	15	57142076	57142076	0	2.31197e-17	0.628635	-0.791334	0.0711869	1	1	2.31197e-17	0.628635	-0.791334	0.0711869	1	1	ENSBTAG00000021855	ANO3	protein_coding	SNP	intron_variant	0	ENSBTAG00000021855	intron	ANO3	Yes
clu21166	15	58595264	58595264	-	15:58594385:58595264:clu_21166_-	2	8061	3036	15_58592065	15	58592065	58592065	0	6.871e-13	0.508922	0.712111	0.0818721	1	1	6.871e-13	0.508922	0.712111	0.0818721	1	1	NA	NA	NA	SNP	intergenic_variant	0	0	intergenic	0	No
clu22668	15	58969858	58969858	+	15:58969857:58978192:clu_22668_+	7	7109	25082	15_58936495	15	58936495	58936495	0	1.57841e-11	0.465509	0.681091	0.085418	1	1	1.57841e-11	0.465509	0.681091	0.085418	1	1	ENSBTAG00000003361	METTL15	protein_coding	SNP	intron_variant	0	ENSBTAG00000003361	intron	METTL15	Yes
clu22669	15	59037000	59037000	+	15:59036999:59045228:clu_22669_+	12	6952	9094	15_58994373	15	58994373	58994373	0	8.13376e-17	0.615718	-0.783253	0.0724228	1	1	8.13376e-17	0.615718	-0.783253	0.0724228	1	1	NA	NA	NA	SNP	intron_variant	0	ENSBTAG00000003361	intron	METTL15	No
clu22672	15	59746301	59746301	+	15:59746300:59754379:clu_22672_+	13	9443	59652	15_59743252	15	59743252	59743252	0	1.60002e-16	0.608588	0.779024	0.0731215	1	1	1.60002e-16	0.608588	0.779024	0.0731215	1	1	NA	NA	NA	SNP	intergenic_variant	0	0	intergenic	0	No
clu22677	15	60630206	60630206	+	15:60630205:60633997:clu_22677_+	1	9332	-507729	15_60122477	15	60122477	60122477	0	5.91898e-07	0.291002	0.538486	0.0983756	1	1	5.91898e-07	0.291002	0.538486	0.0983756	1	1	NA	NA	NA	SNP	intergenic_variant	0	0	intergenic	0	No
clu22682	15	61468573	61468573	+	15:61468572:61470668:clu_22682_+	12	9281	-812752	15_60651576	15	60651576	60651576	0	5.40561e-08	0.334819	-0.577627	0.0952908	1	1	5.40561e-08	0.334819	-0.577627	0.0952908	1	1	NA	NA	NA	SNP	intergenic_variant	0	0	intergenic	0	No
clu22683	15	61533391	61533391	+	15:61533390:61541480:clu_22683_+	2	8949	-109750	15_61419787	15	61419787	61419787	0	1.49174e-08	0.35734	-0.596661	0.0936517	1	1	1.49174e-08	0.35734	-0.596661	0.0936517	1	1	NA	NA	NA	SNP	intergenic_variant	0	0	intergenic	0	No
clu21201	15	62103830	62103830	-	15:62102292:62103830:clu_21201_-	6	8583	-38461	15_62075355	15	62075355	62075355	0	2.56892e-10	0.423758	-0.649609	0.0886612	1	1	2.56892e-10	0.423758	-0.649609	0.0886612	1	1	ENSBTAG00000006060	DCDC1	protein_coding	SNP	3_prime_UTR_variant	0	ENSBTAG00000006060	exon	DCDC1	Yes
clu22693	15	62144952	62144952	+	15:62144951:62145786:clu_22693_+	5	8743	19335	15_62163917	15	62163917	62163917	0	1.26754e-08	0.360138	-0.599052	0.0934571	1	1	1.67558e-06	0.271146	-0.519795	0.0997445	1	0	ENSBTAG00000050888	DNAJC24	protein_coding	SNP	intron_variant	0	ENSBTAG00000050888	intron	DNAJC24	Yes
clu22693	15	62145391	62145391	+	15:62145390:62145817:clu_22693_+	5	8743	53041	15_62197623	15	62197623	62197623	1	4.64811e-07	0.295544	0.542724	0.0980693	1	1	4.64811e-07	0.295544	0.542724	0.0980693	1	1	ENSBTAG00000050888	DNAJC24	protein_coding	Indel	intron_variant	0	ENSBTAG00000050888	intron	DNAJC24	Yes
clu21203	15	62244264	62244264	-	15:62237135:62244264:clu_21203_-	8	8567	398	15_62223498	15	62223498	62223498	0	1.70851e-08	0.355001	-0.594781	0.0938341	1	1	1.70851e-08	0.355001	-0.594781	0.0938341	1	1	ENSBTAG00000000475	IMMP1L	protein_coding	SNP	splice_region_variant	0	ENSBTAG00000000475	intron	IMMP1L	Yes
clu22687	15	62229889	62229889	+	15:62229888:62234468:clu_22687_+	2	8563	731145	15_62961034	15	62961034	62961034	0	1.5239e-07	0.316159	-0.561288	0.0966161	1	1	1.5239e-07	0.316159	-0.561288	0.0966161	1	1	NA	NA	NA	SNP	intron_variant	0	ENSBTAG00000052796	intron	0	No
clu22690	15	62379100	62379100	+	15:62379099:62394489:clu_22690_+	4	8860	-2636	15_62376464	15	62376464	62376464	0	5.95964e-19	0.66381	0.813252	0.0677382	1	1	5.95964e-19	0.66381	0.813252	0.0677382	1	1	ENSBTAG00000023831	ELP4	protein_coding	SNP	intron_variant	0	ENSBTAG00000023831	intron	ELP4	Yes
clu21223	15	62798711	62798711	-	15:62795551:62798711:clu_21223_-	4	10546	2108	15_62796209	15	62796209	62796209	0	4.97629e-17	0.620815	-0.78634	0.0719273	1	1	4.97629e-17	0.620815	-0.78634	0.0719273	1	1	NA	NA	NA	SNP	intron_variant	0	ENSBTAG00000053505	intron	0	No
clu21224	15	62976915	62976915	-	15:62874054:62976915:clu_21224_-	6	10130	25418	15_62894243	15	62894243	62894243	0	2.16351e-12	0.493449	-0.70128	0.0831611	1	1	2.16351e-12	0.493449	-0.70128	0.0831611	1	1	ENSBTAG00000052796	0	protein_coding	SNP	intron_variant	0	ENSBTAG00000052796	intron	0	Yes
clu21225	15	63006419	63006419	-	15:62977158:63006419:clu_21225_-	6	10189	26493	15_62979570	15	62979570	62979570	0	6.71176e-07	0.28863	-0.536385	0.0985582	0	1	1.02597e-08	0.363752	-0.602156	0.093209	1	1	ENSBTAG00000052796	0	protein_coding	SNP	intron_variant	0	ENSBTAG00000052796	intron	0	Yes
clu21225	15	63006704	63006704	-	15:62977158:63006704:clu_21225_-	6	10189	16517	15_62989546	15	62989546	62989546	1	2.11627e-07	0.310146	0.555926	0.09704	1	1	2.11627e-07	0.310146	0.555926	0.09704	1	1	ENSBTAG00000052796	0	protein_coding	SNP	intron_variant	0	ENSBTAG00000052796	intron	0	Yes
clu21238	15	63511208	63511208	-	15:63499382:63511208:clu_21238_-	7	10902	-99328	15_63531459	15	63531459	63531463	0	2.70937e-08	0.346991	-0.588024	0.0944133	1	1	2.41007e-08	0.349034	-0.589751	0.0942656	1	1	NA	NA	NA	Indel	downstream_gene_variant	0	0	intergenic	0	No
clu21238	15	63511208	63511208	-	15:63432283:63511208:clu_21238_-	7	10902	-125000	15_63557131	15	63557131	63557131	1	4.25926e-07	0.297179	-0.544027	0.0979202	1	1	4.25926e-07	0.297179	-0.544027	0.0979202	1	1	NA	NA	NA	SNP	intron_variant	0	ENSBTAG00000014399	intron	QSER1	No
clu22716	15	63715669	63715669	+	15:63715668:63716038:clu_22716_+	1	10737	61915	15_63777584	15	63777584	63777584	0	1.79637e-12	0.49599	-0.703218	0.0829683	1	1	8.74889e-13	0.505702	-0.710069	0.082165	1	1	ENSBTAG00000008613	TCP11L1	protein_coding	SNP	intron_variant	0	ENSBTAG00000008617	intron	CSTF3	No
clu22716	15	63715669	63715669	+	15:63715668:63716038:clu_22716_+	1	10737	-642441	15_63073227	15	63073227	63073228	1	1.66117e-06	0.271313	-0.519989	0.0997397	1	1	1.66117e-06	0.271313	-0.519989	0.0997397	1	1	ENSBTAG00000008613	TCP11L1	protein_coding	Indel	intergenic_variant	0	0	intergenic	0	No
clu21249	15	64333949	64333949	-	15:64332757:64333949:clu_21249_-	3	11329	-11308	15_64344376	15	64344376	64344376	0	4.17993e-07	0.297531	-0.544708	0.0979604	1	1	4.17993e-07	0.297531	-0.544708	0.0979604	1	1	ENSBTAG00000027577	C15H11orf91	protein_coding	SNP	downstream_gene_variant	0	0	intergenic	0	No
clu22729	15	64713607	64713607	+	15:64713606:64716557:clu_22729_+	1	10163	978213	15_65691820	15	65691820	65691820	0	3.47863e-06	0.256914	-0.506006	0.100721	1	1	3.47863e-06	0.256914	-0.506006	0.100721	1	1	ENSBTAG00000016747	NAT10	protein_coding	SNP	intron_variant	0	ENSBTAG00000011578	intron	CD44	No
clu21276	15	65191624	65191624	-	15:65187005:65191624:clu_21276_-	6	8952	8198	15_65183064	15	65183064	65183064	0	4.04233e-08	0.339966	-0.582028	0.0949178	1	1	4.04233e-08	0.339966	-0.582028	0.0949178	1	1	NA	NA	NA	SNP	upstream_gene_variant	0	ENSBTAG00000017150	promoter	EHF	No
clu22740	15	65224120	65224120	+	15:65224119:65242515:clu_22740_+	5	8871	6473	15_65230593	15	65230593	65230593	0	1.23724e-19	0.677894	0.821854	0.0663058	1	1	5.00559e-14	0.542547	0.735246	0.0790179	1	1	ENSBTAG00000017150	EHF	protein_coding	SNP	downstream_gene_variant	0	0	intergenic	0	No
clu22740	15	65224120	65224120	+	15:65224119:65236041:clu_22740_+	5	8871	7915	15_65232035	15	65232035	65232035	1	3.37965e-09	0.382422	-0.617525	0.0918475	1	1	3.37965e-09	0.382422	-0.617525	0.0918475	1	1	ENSBTAG00000017150	EHF	protein_coding	SNP	downstream_gene_variant	0	0	intergenic	0	No
clu22742	15	65427136	65427136	+	15:65427135:65450077:clu_22742_+	3	9315	33240	15_65460376	15	65460376	65460376	0	4.48133e-08	0.338144	0.580546	0.0950617	1	1	4.48133e-08	0.338144	0.580546	0.0950617	1	1	ENSBTAG00000018261	PDHX	protein_coding	SNP	intron_variant	0	ENSBTAG00000018261	intron	PDHX	Yes
clu22743	15	65460731	65460731	+	15:65460730:65465412:clu_22743_+	4	9315	37209	15_65487367	15	65487367	65487367	0	3.77201e-09	0.380598	0.615985	0.0919732	1	1	3.77201e-09	0.380598	0.615985	0.0919732	1	1	ENSBTAG00000018261	PDHX	protein_coding	SNP	intron_variant	0	ENSBTAG00000018261	intron	PDHX	Yes
clu22744	15	65496963	65496963	+	15:65496962:65498731:clu_22744_+	6	9420	-20697	15_65473159	15	65473159	65473162	0	3.16348e-09	0.383517	-0.618154	0.0917284	1	1	3.16348e-09	0.383517	-0.618154	0.0917284	1	1	ENSBTAG00000018261	PDHX	protein_coding	Indel	intron_variant	0	ENSBTAG00000018261	intron	PDHX	Yes
clu21282	15	65663843	65663843	-	15:65660926:65663843:clu_21282_-	11	9667	-105328	15_65762726	15	65762726	65762726	0	3.52185e-08	0.342394	0.584129	0.0947473	1	1	3.52185e-08	0.342394	0.584129	0.0947473	1	1	NA	NA	NA	SNP	intergenic_variant	0	0	intergenic	0	No
clu21289	15	65978464	65978464	-	15:65959998:65978464:clu_21289_-	4	8761	-366278	15_66328500	15	66328500	66328500	0	3.8047e-07	0.299286	0.54605	0.0977907	1	1	3.8047e-07	0.299286	0.54605	0.0977907	1	1	ENSBTAG00000012630	PAMR1	protein_coding	SNP	intergenic_variant	0	0	intergenic	0	No
clu22762	15	66514374	66514374	+	15:66514373:66558679:clu_22762_+	2	11159	12877	15_66527251	15	66527251	66527251	0	1.17686e-13	0.531829	0.727879	0.0799308	1	1	1.17686e-13	0.531829	0.727879	0.0799308	1	1	ENSBTAG00000044158	LDLRAD3	protein_coding	SNP	intron_variant	0	ENSBTAG00000044158	intron	LDLRAD3	Yes
clu22764	15	66580725	66580725	+	15:66580724:66698057:clu_22764_+	2	11673	-53474	15_66527251	15	66527251	66527251	0	3.28567e-10	0.419928	0.646786	0.0889719	1	1	3.28567e-10	0.419928	0.646786	0.0889719	1	1	ENSBTAG00000044158	LDLRAD3	protein_coding	SNP	intron_variant	0	ENSBTAG00000044158	intron	LDLRAD3	Yes
clu22765	15	66698571	66698571	+	15:66698570:66700135:clu_22765_+	3	12603	-155634	15_66542769	15	66542769	66542769	0	7.03542e-09	0.370154	0.60746	0.0927432	1	1	7.03542e-09	0.370154	0.60746	0.0927432	1	1	ENSBTAG00000044158	LDLRAD3	protein_coding	SNP	intron_variant	0	ENSBTAG00000044158	intron	LDLRAD3	Yes
clu22767	15	66865106	66865106	+	15:66865105:66880732:clu_22767_+	1	13949	565613	15_67430719	15	67430719	67430719	0	1.38935e-06	0.274757	0.523155	0.0994802	1	1	1.38935e-06	0.274757	0.523155	0.0994802	1	1	ENSBTAG00000021029	PRR5L	protein_coding	SNP	intergenic_variant	0	0	intergenic	0	No
clu22774	15	67027222	67027222	+	15:67027221:67040818:clu_22774_+	10	14662	5790	15_67028594	15	67028594	67028594	0	8.30291e-15	0.564294	-0.749906	0.077124	1	1	4.4933e-14	0.543884	-0.736219	0.0789097	1	1	ENSBTAG00000021611	IFTAP	protein_coding	SNP	intron_variant	0	ENSBTAG00000021611	intron	IFTAP	Yes
clu22774	15	67027867	67027867	+	15:67027866:67040818:clu_22774_+	10	14662	24868	15_67047672	15	67047672	67047672	1	1.90032e-09	0.391896	-0.624782	0.0910899	1	1	9.87326e-09	0.364407	-0.602471	0.093126	1	1	ENSBTAG00000021611	IFTAP	protein_coding	SNP	intron_variant	0	ENSBTAG00000021611	intron	IFTAP	Yes
clu22774	15	67023225	67023225	+	15:67023224:67027145:clu_22774_+	10	14662	136853	15_67159657	15	67159657	67159657	2	3.05406e-07	0.303373	-0.549784	0.0975085	1	1	3.05406e-07	0.303373	-0.549784	0.0975085	1	1	ENSBTAG00000021611	IFTAP	protein_coding	SNP	intergenic_variant	0	0	intergenic	0	No
clu22775	15	67040974	67040974	+	15:67040973:67045830:clu_22775_+	2	14796	-4166	15_67036808	15	67036808	67036808	0	9.68065e-13	0.504347	0.708899	0.0822521	1	1	4.78306e-15	0.570764	0.754133	0.0765431	1	1	ENSBTAG00000021611	IFTAP	protein_coding	SNP	5_prime_UTR_variant	0	ENSBTAG00000021611	exon	IFTAP	Yes
clu22775	15	67040974	67040974	+	15:67040973:67045830:clu_22775_+	2	14796	775160	15_67816134	15	67816134	67816135	1	2.06393e-06	0.26711	-0.515963	0.10003	1	1	2.06393e-06	0.26711	-0.515963	0.10003	1	1	ENSBTAG00000021611	IFTAP	protein_coding	Indel	intergenic_variant	0	0	intergenic	0	No
clu21331	15	72811237	72811237	-	15:72804608:72811237:clu_21331_-	3	14489	-4220	15_72808711	15	72808711	72808711	0	6.88843e-08	0.330497	-0.573955	0.0956112	1	1	6.88843e-08	0.330497	-0.573955	0.0956112	1	1	NA	NA	NA	SNP	intergenic_variant	0	0	intergenic	0	No
clu21341	15	73566543	73566543	-	15:73549157:73566543:clu_21341_-	5	12942	72376	15_73482783	15	73482783	73482783	0	5.92047e-09	0.373062	0.609529	0.0924815	1	1	5.92047e-09	0.373062	0.609529	0.0924815	1	1	NA	NA	NA	SNP	intron_variant	0	ENSBTAG00000031299	intron	TTC17	No
clu21343	15	73624882	73624882	-	15:73605093:73624882:clu_21343_-	18	12804	-32110	15_73605067	15	73605067	73605067	0	1.52693e-18	0.655092	-0.807771	0.0686005	1	1	2.21602e-17	0.629062	-0.79156	0.071142	1	1	NA	NA	NA	SNP	intergenic_variant	0	0	intergenic	0	No
clu21343	15	73624882	73624882	-	15:73624446:73624882:clu_21343_-	18	12804	-168211	15_73741168	15	73741168	73741168	1	1.53881e-09	0.395333	0.627696	0.0908582	1	1	1.53881e-09	0.395333	0.627696	0.0908582	1	1	NA	NA	NA	SNP	intron_variant	0	ENSBTAG00000055167	intron	0	No
clu22813	15	73624947	73624947	+	15:73624946:73625724:clu_22813_+	2	12747	-6980	15_73617967	15	73617967	73617967	0	9.37785e-09	0.365283	0.603347	0.0930854	1	1	9.37785e-09	0.365283	0.603347	0.0930854	1	1	NA	NA	NA	SNP	intergenic_variant	0	0	intergenic	0	No
clu21347	15	73648774	73648774	-	15:73648355:73648774:clu_21347_-	2	12629	-12029	15_73660787	15	73660787	73660787	0	1.8705e-15	0.581562	0.761261	0.075577	1	1	1.8705e-15	0.581562	0.761261	0.075577	1	1	NA	NA	NA	SNP	intron_variant	0	ENSBTAG00000055167	intron	0	No
clu22818	15	73975750	73975750	+	15:73975749:73977368:clu_22818_+	2	11832	2	15_73975752	15	73975752	73975760	0	1.78421e-06	0.269932	0.518426	0.0997883	1	1	1.78421e-06	0.269932	0.518426	0.0997883	1	1	ENSBTAG00000009518	ALKBH3	protein_coding	Indel	splice_region_variant	0	ENSBTAG00000009518	intron	ALKBH3	Yes
clu22821	15	73998951	73998951	+	15:73998950:74015911:clu_22821_+	6	11684	8271	15_74007222	15	74007222	74007222	0	2.30034e-11	0.460048	-0.677255	0.0858749	1	1	2.30034e-11	0.460048	-0.677255	0.0858749	1	1	ENSBTAG00000009518	ALKBH3	protein_coding	SNP	intron_variant	0	ENSBTAG00000009518	intron	ALKBH3	Yes
clu21369	15	75401742	75401742	-	15:75401647:75401742:clu_21369_-	4	9980	-1190	15_75402932	15	75402932	75402932	0	4.6685e-08	0.33742	-0.579806	0.0950944	1	1	4.6685e-08	0.33742	-0.579806	0.0950944	1	1	NA	NA	NA	SNP	intergenic_variant	0	0	intergenic	0	No
clu21372	15	75430905	75430905	-	15:75430628:75430905:clu_21372_-	15	9992	-5713	15_75430903	15	75430903	75430903	0	2.95244e-15	0.576347	-0.7578	0.0760426	1	1	2.95244e-15	0.576347	-0.7578	0.0760426	1	1	NA	NA	NA	SNP	intergenic_variant	0	0	intergenic	0	No
clu21378	15	75513319	75513319	-	15:75511099:75513319:clu_21378_-	5	10228	-187571	15_75700105	15	75700105	75700105	0	1.73408e-08	0.354744	0.59446	0.0938359	1	1	1.73408e-08	0.354744	0.59446	0.0938359	1	1	NA	NA	NA	SNP	downstream_gene_variant	0	0	intergenic	0	No
clu21373	15	75550696	75550696	-	15:75550485:75550696:clu_21373_-	2	10271	-24976	15_75575672	15	75575672	75575672	0	2.28086e-06	0.265167	0.513922	0.100131	1	1	2.28086e-06	0.265167	0.513922	0.100131	1	1	NA	NA	NA	Indel	intergenic_variant	0	0	intergenic	0	No
clu21374	15	75583906	75583906	-	15:75583481:75583906:clu_21374_-	5	10247	10926	15_75567024	15	75567024	75567024	0	7.22968e-15	0.565927	-0.751022	0.0769826	1	1	1.39556e-17	0.633697	-0.794719	0.0707183	1	1	NA	NA	NA	SNP	intergenic_variant	0	0	intergenic	0	No
clu21374	15	75583906	75583906	-	15:75583686:75583906:clu_21374_-	5	10247	51875	15_75526075	15	75526075	75526075	1	1.10524e-09	0.400688	-0.632024	0.0904682	1	1	4.49814e-10	0.415004	-0.643216	0.0893811	1	1	NA	NA	NA	SNP	intergenic_variant	0	0	intergenic	0	No
clu21374	15	75583906	75583906	-	15:75576178:75583906:clu_21374_-	5	10247	40046	15_75537904	15	75537904	75537904	2	3.96543e-07	0.298515	0.5454	0.0978543	1	1	3.96543e-07	0.298515	0.5454	0.0978543	1	1	NA	NA	NA	SNP	downstream_gene_variant	0	0	intergenic	0	No
clu21375	15	75591524	75591524	-	15:75584068:75591524:clu_21375_-	7	10258	10144	15_75574654	15	75574654	75574654	0	3.30448e-10	0.419839	-0.646883	0.0890015	1	1	3.30448e-10	0.419839	-0.646883	0.0890015	1	1	NA	NA	NA	SNP	intergenic_variant	0	0	intergenic	0	No
clu21376	15	75593113	75593113	-	15:75593026:75593113:clu_21376_-	17	10303	19557	15_75573039	15	75573039	75573040	0	2.26772e-16	0.604862	-0.776201	0.0734276	1	1	8.03867e-17	0.615841	-0.783214	0.0724003	1	1	NA	NA	NA	Indel	intergenic_variant	0	0	intergenic	0	No
clu21376	15	75593629	75593629	-	15:75593314:75593629:clu_21376_-	17	10303	-21157	15_75613754	15	75613754	75613754	1	1.12061e-08	0.362246	-0.600854	0.0933108	1	1	1.12061e-08	0.362246	-0.600854	0.0933108	1	1	NA	NA	NA	SNP	intergenic_variant	0	0	intergenic	0	No
clu22856	15	75597371	75597371	+	15:75597370:75598910:clu_22856_+	1	10326	854071	15_76451442	15	76451442	76451442	0	7.51382e-08	0.328942	0.572583	0.0957189	1	1	7.51382e-08	0.328942	0.572583	0.0957189	1	1	NA	NA	NA	SNP	intron_variant	0	ENSBTAG00000004282	intron	AMBRA1	No
clu22860	15	75641008	75641008	+	15:75641007:75641669:clu_22860_+	13	10265	4958	15_75626185	15	75626185	75626185	0	6.83292e-08	0.330642	0.573957	0.0955803	1	1	6.6048e-09	0.37122	0.608158	0.0926379	1	1	NA	NA	NA	SNP	intergenic_variant	0	0	intergenic	0	No
clu22860	15	75621227	75621227	+	15:75621226:75631524:clu_22860_+	13	10265	-254024	15_75367203	15	75367203	75367203	1	1.1092e-07	0.321928	0.566458	0.0962197	1	1	1.1092e-07	0.321928	0.566458	0.0962197	1	1	NA	NA	NA	SNP	intergenic_variant	0	0	intergenic	0	No
clu22861	15	75778437	75778437	+	15:75778436:75778704:clu_22861_+	5	10205	-190219	15_75587727	15	75587727	75587727	0	3.93326e-15	0.573036	-0.755692	0.0763462	0	1	2.40448e-14	0.551549	-0.741388	0.0782438	1	1	NA	NA	NA	SNP	intergenic_variant	0	0	intergenic	0	No
clu22861	15	75777999	75777999	+	15:75777998:75778704:clu_22861_+	5	10205	4566	15_75782512	15	75782512	75782513	1	1.92571e-10	0.428213	-0.653262	0.0883514	1	1	1.92571e-10	0.428213	-0.653262	0.0883514	1	1	NA	NA	NA	Indel	intergenic_variant	0	0	intergenic	0	No
clu21410	15	76143161	76143161	-	15:76119223:76143161:clu_21410_-	11	8717	-403536	15_76535536	15	76535536	76535536	0	1.16525e-08	0.361578	-0.600192	0.0933429	1	1	1.16525e-08	0.361578	-0.600192	0.0933429	1	1	ENSBTAG00000009611	PHF21A	protein_coding	SNP	intron_variant	0	ENSBTAG00000004282	intron	AMBRA1	No
clu22887	15	76283534	76283534	+	15:76283533:76303866:clu_22887_+	3	8481	2867	15_76286401	15	76286401	76286401	0	5.44348e-07	0.292579	0.539939	0.0982654	1	1	5.44348e-07	0.292579	0.539939	0.0982654	1	1	ENSBTAG00000006143	CREB3L1	protein_coding	SNP	intron_variant	0	ENSBTAG00000006143	intron	CREB3L1	Yes
clu21417	15	76397362	76397362	-	15:76391912:76397362:clu_21417_-	4	8405	-22	15_76391797	15	76391797	76391798	0	2.87948e-18	0.649088	0.804205	0.0692074	1	1	2.87948e-18	0.649088	0.804205	0.0692074	1	1	ENSBTAG00000004282	AMBRA1	protein_coding	Indel	intron_variant	0	ENSBTAG00000004282	intron	AMBRA1	Yes
clu22905	15	76606817	76606817	+	15:76606816:76612138:clu_22905_+	6	7980	-215876	15_76390941	15	76390941	76390941	0	6.68461e-08	0.331034	0.574394	0.0955683	1	1	6.68461e-08	0.331034	0.574394	0.0955683	1	1	ENSBTAG00000017325	ATG13	protein_coding	Indel	inframe_insertion	0	ENSBTAG00000004282	exon	AMBRA1	No
clu22909	15	76627088	76627088	+	15:76627087:76629604:clu_22909_+	22	7972	9857	15_76635409	15	76635409	76635409	0	7.54666e-10	0.406804	0.6365	0.0899588	1	1	7.54666e-10	0.406804	0.6365	0.0899588	1	1	NA	NA	NA	SNP	intron_variant	0	ENSBTAG00000016501	intron	ARHGAP1	No
clu21431	15	76662099	76662099	-	15:76659605:76662099:clu_21431_-	16	7873	-2094	15_76662083	15	76662083	76662083	0	6.79007e-08	0.330755	0.57397	0.0955581	1	1	6.79007e-08	0.330755	0.57397	0.0955581	1	1	NA	NA	NA	SNP	intron_variant	0	ENSBTAG00000007148	intron	F2	No
clu22917	15	76662252	76662252	+	15:76662251:76663165:clu_22917_+	4	7872	-169	15_76662083	15	76662083	76662083	0	3.06423e-12	0.48866	0.697653	0.0835275	1	1	2.63897e-12	0.490721	0.699123	0.083359	1	1	ENSBTAG00000007148	F2	protein_coding	SNP	intron_variant	0	ENSBTAG00000007148	intron	F2	Yes
clu22917	15	76662252	76662252	+	15:76662251:76663899:clu_22917_+	4	7872	1104	15_76663356	15	76663356	76663356	1	6.13138e-12	0.478985	0.690833	0.0843287	1	1	6.13138e-12	0.478985	0.690833	0.0843287	1	1	ENSBTAG00000007148	F2	protein_coding	SNP	synonymous_variant	0	ENSBTAG00000007148	exon	F2	Yes
clu21433	15	76678076	76678076	-	15:76675208:76678076:clu_21433_-	2	7810	2856	15_76675220	15	76675220	76675220	0	1.16663e-10	0.435881	0.658892	0.0877312	1	1	1.16663e-10	0.435881	0.658892	0.0877312	1	1	ENSBTAG00000004448	CKAP5	protein_coding	SNP	missense_variant	0	ENSBTAG00000004448	exon	CKAP5	Yes
clu21437	15	76693298	76693298	-	15:76692106:76693298:clu_21437_-	3	7828	2	15_76692238	15	76692238	76692238	0	2.66042e-12	0.49061	-0.698977	0.0833602	1	1	2.66042e-12	0.49061	-0.698977	0.0833602	1	1	ENSBTAG00000004448	CKAP5	protein_coding	SNP	intron_variant	0	ENSBTAG00000004448	intron	CKAP5	Yes
clu21439	15	76704707	76704707	-	15:76700322:76704707:clu_21439_-	3	7768	71764	15_76628439	15	76628439	76628439	0	1.61732e-14	0.556344	0.744585	0.0778223	1	1	1.61732e-14	0.556344	0.744585	0.0778223	1	1	ENSBTAG00000004448	CKAP5	protein_coding	SNP	intron_variant	0	ENSBTAG00000016501	intron	ARHGAP1	No
clu21459	15	76824862	76824862	-	15:76824442:76824862:clu_21459_-	2	8215	-2659	15_76827521	15	76827521	76827521	0	1.19215e-06	0.277696	0.525955	0.0992803	1	1	1.19215e-06	0.277696	0.525955	0.0992803	1	1	ENSBTAG00000008429	LRP4	protein_coding	Indel	intron_variant	0	ENSBTAG00000008429	intron	LRP4	Yes
clu21475	15	77083549	77083549	-	15:77080317:77083549:clu_21475_-	8	9710	-11300	15_77091213	15	77091213	77091213	0	2.06192e-16	0.605882	-0.777052	0.0733513	1	1	2.06192e-16	0.605882	-0.777052	0.0733513	1	1	ENSBTAG00000009576	PACSIN3	protein_coding	SNP	intergenic_variant	0	0	intergenic	0	No
clu22943	15	77169437	77169437	+	15:77169436:77174999:clu_22943_+	4	10594	95135	15_77264572	15	77264572	77264572	0	3.83187e-08	0.340909	0.583049	0.0948848	1	1	3.83187e-08	0.340909	0.583049	0.0948848	1	1	ENSBTAG00000021700	MADD	protein_coding	SNP	intron_variant	0	ENSBTAG00000021745	intron	RAPSN	No
clu22944	15	77175720	77175720	+	15:77175719:77177779:clu_22944_+	4	10748	11942	15_77187662	15	77187662	77187662	0	5.70017e-15	0.568717	0.752751	0.0767226	1	1	5.70017e-15	0.568717	0.752751	0.0767226	1	1	ENSBTAG00000021700	MADD	protein_coding	SNP	intron_variant	0	ENSBTAG00000021707	intron	MYBPC3	No
clu21498	15	77230230	77230230	-	15:77222226:77230230:clu_21498_-	8	11404	1336	15_77225728	15	77225728	77225728	0	2.21099e-07	0.309341	-0.555229	0.097101	1	1	2.21099e-07	0.309341	-0.555229	0.097101	1	1	ENSBTAG00000021709	SPI1	protein_coding	SNP	intron_variant	0	ENSBTAG00000021709	intron	SPI1	Yes
clu21499	15	77238550	77238550	-	15:77238003:77238550:clu_21499_-	7	11532	727206	15_76506336	15	76506336	76506336	0	4.94893e-08	0.336386	-0.578993	0.095181	1	1	4.94893e-08	0.336386	-0.578993	0.095181	1	1	NA	NA	NA	SNP	intron_variant	0	ENSBTAG00000004282	intron	AMBRA1	No
clu22946	15	77240305	77240305	+	15:77240304:77244400:clu_22946_+	5	11594	1879	15_77240757	15	77240757	77240757	0	3.50857e-08	0.342461	-0.584214	0.0947472	1	1	3.50857e-08	0.342461	-0.584214	0.0947472	1	1	ENSBTAG00000019436	SLC39A13	protein_coding	SNP	intron_variant	0	ENSBTAG00000019436	intron	SLC39A13	Yes
clu22954	15	77368790	77368790	+	15:77368789:77373646:clu_22954_+	3	13798	2308	15_77371098	15	77371098	77371098	0	1.01097e-07	0.323604	0.567873	0.0960912	1	1	1.01097e-07	0.323604	0.567873	0.0960912	1	1	ENSBTAG00000018479	PTPMT1	protein_coding	SNP	intron_variant	0	ENSBTAG00000018479	intron	PTPMT1	Yes
clu21477	15	77378604	77378604	-	15:77378068:77378604:clu_21477_-	12	14013	189	15_77378079	15	77378079	77378079	0	3.63635e-08	0.341831	-0.583667	0.0947908	1	1	3.63635e-08	0.341831	-0.583667	0.0947908	1	1	ENSBTAG00000018482	KBTBD4	protein_coding	SNP	intron_variant	0	ENSBTAG00000018482	intron	KBTBD4	Yes
clu21512	15	77412931	77412931	-	15:77410613:77412931:clu_21512_-	2	14636	2312	15_77410619	15	77410619	77410619	0	1.06803e-11	0.471117	0.685199	0.0849711	1	1	1.06803e-11	0.471117	0.685199	0.0849711	1	1	ENSBTAG00000018742	MTCH2	protein_coding	SNP	3_prime_UTR_variant	0	ENSBTAG00000018742	exon	MTCH2	Yes
clu21516	15	77465913	77465913	-	15:77461981:77465913:clu_21516_-	3	14720	526	15_77463579	15	77463579	77463579	0	1.85286e-13	0.526038	-0.724009	0.0804351	1	1	1.85286e-13	0.526038	-0.724009	0.0804351	1	1	ENSBTAG00000051215	AGBL2	protein_coding	SNP	intron_variant	0	ENSBTAG00000051215	intron	AGBL2	Yes
clu21517	15	77479093	77479093	-	15:77474516:77479093:clu_21517_-	3	14776	3052	15_77472737	15	77472737	77472737	0	7.8763e-09	0.368245	-0.605816	0.0928722	1	1	7.8763e-09	0.368245	-0.605816	0.0928722	1	1	ENSBTAG00000051215	AGBL2	protein_coding	SNP	intron_variant	0	ENSBTAG00000051215	intron	AGBL2	Yes
clu21536	15	77565624	77565624	-	15:77565089:77565624:clu_21536_-	2	15483	17454	15_77548161	15	77548161	77548161	0	6.36195e-17	0.618275	-0.784953	0.0721883	1	1	6.36195e-17	0.618275	-0.784953	0.0721883	1	1	ENSBTAG00000021125	NUP160	protein_coding	SNP	intron_variant	0	ENSBTAG00000021125	intron	NUP160	Yes
clu21538	15	77573795	77573795	-	15:77569944:77573795:clu_21538_-	4	15548	275530	15_77294684	15	77294684	77294684	0	1.08369e-08	0.362819	0.601292	0.0932634	1	1	1.08369e-08	0.362819	0.601292	0.0932634	1	1	ENSBTAG00000021125	NUP160	protein_coding	SNP	intron_variant	0	ENSBTAG00000002520	intron	CELF1	No
clu22970	15	77959142	77959142	+	15:77959141:78031958:clu_22970_+	33	17895	76232	15_78035374	15	78035374	78035374	0	2.32046e-18	0.651142	-0.805475	0.0690044	1	1	1.39791e-13	0.529641	-0.726449	0.0801249	1	1	NA	NA	NA	SNP	intergenic_variant	0	0	intergenic	0	No
clu22970	15	77959142	77959142	+	15:77959141:78001487:clu_22970_+	33	17895	41716	15_78000858	15	78000858	78000858	1	4.13325e-16	0.598367	0.772123	0.0740383	1	1	2.05626e-07	0.310675	0.55636	0.0969959	1	0	NA	NA	NA	SNP	intergenic_variant	0	0	intergenic	0	No
clu22970	15	78021882	78021882	+	15:78021881:78022339:clu_22970_+	33	17895	63151	15_78022293	15	78022293	78022293	2	1.23985e-10	0.434955	0.658155	0.0877983	1	1	5.99235e-09	0.372859	0.609366	0.0924969	1	1	NA	NA	NA	SNP	upstream_gene_variant	0	ENSBTAG00000054962	promoter	OR4B1GP	No
clu22970	15	78014805	78014805	+	15:78014804:78018036:clu_22970_+	33	17895	158054	15_78117196	15	78117196	78117196	3	1.66513e-07	0.314541	0.560007	0.0967574	0	0	1.15161e-07	0.321249	0.565947	0.0962827	1	1	NA	NA	NA	SNP	upstream_gene_variant	0	ENSBTAG00000053761	promoter	0	No
clu22970	15	77959142	77959142	+	15:77959141:77997756:clu_22970_+	33	17895	38614	15_77997756	15	77997756	77997756	4	1.30442e-08	0.359646	-0.598783	0.0935148	1	1	1.30442e-08	0.359646	-0.598783	0.0935148	1	1	NA	NA	NA	SNP	downstream_gene_variant	0	0	intergenic	0	No
clu21558	15	80135108	80135108	-	15:80134452:80135108:clu_21558_-	4	15312	364776	15_79769001	15	79769001	79769001	0	6.23625e-07	0.290017	-0.537585	0.0984459	1	1	6.23625e-07	0.290017	-0.537585	0.0984459	1	1	NA	NA	NA	SNP	downstream_gene_variant	0	0	intergenic	0	No
clu21559	15	80138680	80138680	-	15:80135176:80138680:clu_21559_-	2	15354	692072	15_79446580	15	79446580	79446580	0	1.13628e-06	0.278615	-0.52691	0.099233	1	1	1.13628e-06	0.278615	-0.52691	0.099233	1	1	NA	NA	NA	SNP	intergenic_variant	0	0	intergenic	0	No
clu22987	15	80552093	80552093	+	15:80552092:80569234:clu_22987_+	7	16894	-65557	15_80486536	15	80486536	80486536	0	3.05339e-09	0.384102	-0.618574	0.0916771	1	1	3.05339e-09	0.384102	-0.618574	0.0916771	1	1	ENSBTAG00000000376	P2RX3	protein_coding	SNP	intergenic_variant	0	0	intergenic	0	No
clu21572	15	80692432	80692432	-	15:80691776:80692432:clu_21572_-	2	16727	-366	15_80692798	15	80692798	80692799	0	3.01479e-11	0.456093	-0.674178	0.0861685	1	1	3.01479e-11	0.456093	-0.674178	0.0861685	1	1	ENSBTAG00000010060	SLC43A3	protein_coding	Indel	upstream_gene_variant	0	ENSBTAG00000010060	promoter	SLC43A3	Yes
clu22992	15	80806064	80806064	+	15:80806063:80806288:clu_22992_+	2	17287	19	15_80806083	15	80806083	80806083	0	1.14638e-06	0.278445	0.526751	0.099245	1	1	1.14638e-06	0.278445	0.526751	0.099245	1	1	ENSBTAG00000027524	SMTNL1	protein_coding	SNP	splice_region_variant	0	ENSBTAG00000027524	intron	SMTNL1	Yes
clu21592	15	80932568	80932568	-	15:80931529:80932568:clu_21592_-	3	16852	38340	15_80894228	15	80894228	80894228	0	1.65786e-10	0.430515	0.655025	0.0881746	1	1	1.65786e-10	0.430515	0.655025	0.0881746	1	1	NA	NA	NA	SNP	intron_variant	0	ENSBTAG00000053317	intron	YPEL4	No
clu23008	15	80951754	80951754	+	15:80951753:80952374:clu_23008_+	2	16787	2828	15_80954481	15	80954481	80954481	0	4.30269e-13	0.515104	-0.716375	0.0813498	1	1	4.30269e-13	0.515104	-0.716375	0.0813498	1	1	NA	NA	NA	SNP	non_coding_transcript_exon_variant	0	ENSBTAG00000047968	exon	0	No
clu23019	15	81211789	81211789	+	15:81211788:81211882:clu_23019_+	10	16745	7875	15_81206842	15	81206842	81206842	0	5.06243e-10	0.413141	-0.641446	0.0894782	1	1	5.06243e-10	0.413141	-0.641446	0.0894782	1	1	ENSBTAG00000049096	0	lncRNA	SNP	upstream_gene_variant	0	ENSBTAG00000049096	promoter	0	Yes
clu21602	15	81361514	81361514	-	15:81356308:81361514:clu_21602_-	3	15745	-1314	15_81362457	15	81362457	81362457	0	4.06225e-12	0.484749	0.695175	0.0838848	1	1	4.06225e-12	0.484749	0.695175	0.0838848	1	1	NA	NA	NA	SNP	intron_variant	0	ENSBTAG00000021375	intron	0	No
clu23028	15	81767034	81767034	+	15:81767033:81773137:clu_23028_+	1	15675	63997	15_81831031	15	81831031	81831031	0	6.76629e-11	0.444104	-0.665086	0.0870906	1	1	6.76629e-11	0.444104	-0.665086	0.0870906	1	1	NA	NA	NA	SNP	intergenic_variant	0	0	intergenic	0	No
clu23030	15	81890897	81890897	+	15:81890896:81896253:clu_23030_+	3	15597	-17371	15_81873526	15	81873526	81873526	0	4.915e-11	0.448875	-0.668796	0.0867351	1	1	4.915e-11	0.448875	-0.668796	0.0867351	1	1	ENSBTAG00000024657	0	protein_coding	SNP	intron_variant	0	ENSBTAG00000036260	intron	LPXN	No
clu21626	15	82835421	82835421	-	15:82835009:82835421:clu_21626_-	6	9924	13152	15_82820072	15	82820072	82820072	0	1.68735e-12	0.496842	0.703679	0.0828812	1	1	1.68735e-12	0.496842	0.703679	0.0828812	1	1	ENSBTAG00000005913	PATL1	protein_coding	SNP	intergenic_variant	0	0	intergenic	0	No
clu21630	15	82848743	82848743	-	15:82848423:82848743:clu_21630_-	2	9862	-194850	15_83043593	15	83043593	83043593	0	2.05644e-06	0.26718	0.515942	0.100008	1	1	2.05644e-06	0.26718	0.515942	0.100008	1	1	ENSBTAG00000005913	PATL1	protein_coding	SNP	intron_variant	0	ENSBTAG00000012057,ENSBTAG00000012820	intron	CBLIF,STX3	No
clu21631	15	82849912	82849912	-	15:82848979:82849912:clu_21631_-	4	9859	29387	15_82820072	15	82820072	82820072	0	2.9501e-09	0.384671	0.619171	0.0916553	1	1	2.9501e-09	0.384671	0.619171	0.0916553	1	1	ENSBTAG00000005913	PATL1	protein_coding	SNP	intergenic_variant	0	0	intergenic	0	No
clu21632	15	82857231	82857231	-	15:82854464:82857231:clu_21632_-	3	9895	38843	15_82815576	15	82815576	82815581	0	5.48486e-13	0.511907	-0.714226	0.0816262	1	1	5.48486e-13	0.511907	-0.714226	0.0816262	1	1	ENSBTAG00000005913	PATL1	protein_coding	Indel	upstream_gene_variant	0	ENSBTAG00000020332	promoter	OSBP	No
clu21633	15	82858043	82858043	-	15:82857342:82858043:clu_21633_-	7	9925	-162041	15_83019472	15	83019472	83019472	0	5.70988e-11	0.446642	-0.667231	0.0869237	1	1	2.88236e-11	0.456752	-0.67474	0.086126	1	1	ENSBTAG00000005913	PATL1	protein_coding	SNP	intron_variant	0	ENSBTAG00000012820,ENSBTAG00000021188	intron	MRPL16,STX3	No
clu21633	15	82857431	82857431	-	15:82857342:82857431:clu_21633_-	7	9925	43685	15_82813746	15	82813746	82813746	1	6.61046e-09	0.371205	-0.608212	0.092649	1	1	6.61046e-09	0.371205	-0.608212	0.092649	1	1	ENSBTAG00000005913	PATL1	protein_coding	SNP	upstream_gene_variant	0	ENSBTAG00000020332	promoter	OSBP	No
clu23049	15	82955829	82955829	+	15:82955828:82959458:clu_23049_+	1	9931	-9477	15_82946352	15	82946352	82946352	0	4.67e-11	0.449634	-0.669296	0.0866669	1	1	4.67e-11	0.449634	-0.669296	0.0866669	1	1	NA	NA	NA	SNP	upstream_gene_variant	0	ENSBTAG00000048032	promoter	0	No
clu23050	15	82959628	82959628	+	15:82959627:82982236:clu_23050_+	5	9944	-23863	15_82935765	15	82935765	82935765	0	2.96563e-11	0.456334	0.674137	0.0861215	1	1	2.96563e-11	0.456334	0.674137	0.0861215	1	1	ENSBTAG00000012820	STX3	protein_coding	SNP	intergenic_variant	0	0	intergenic	0	No
clu23051	15	82960539	82960539	+	15:82960538:82960904:clu_23051_+	2	9936	69693	15_83030091	15	83030091	83030091	0	1.4708e-11	0.466527	-0.681855	0.0853391	1	1	1.4708e-11	0.466527	-0.681855	0.0853391	1	1	NA	NA	NA	SNP	intron_variant	0	ENSBTAG00000012057,ENSBTAG00000012820	intron	CBLIF,STX3	No
clu23053	15	83050717	83050717	+	15:83050716:83057930:clu_23053_+	15	9562	45796	15_83050398	15	83050398	83050398	0	1.23168e-10	0.435056	0.658432	0.0878173	1	1	1.25184e-10	0.434809	0.658245	0.0878365	1	1	NA	NA	NA	SNP	upstream_gene_variant	0	ENSBTAG00000012057	promoter	CBLIF	No
clu23053	15	83043897	83043897	+	15:83043896:83044245:clu_23053_+	15	9562	-966070	15_82038532	15	82038532	82038532	1	5.58823e-08	0.334228	0.576974	0.0953094	1	1	5.58823e-08	0.334228	0.576974	0.0953094	1	1	ENSBTAG00000012820	STX3	protein_coding	SNP	intron_variant	0	ENSBTAG00000038058	intron	0	No
clu21638	15	83032853	83032853	-	15:83030049:83032853:clu_21638_-	3	9330	16526	15_83014525	15	83014525	83014525	0	3.6406e-12	0.486273	0.695893	0.0837158	1	1	3.6406e-12	0.486273	0.695893	0.0837158	1	1	ENSBTAG00000012057	CBLIF	protein_coding	SNP	intron_variant	0	ENSBTAG00000012820	intron	STX3	No
clu21639	15	83043696	83043696	-	15:83037252:83043696:clu_21639_-	7	9310	-2700	15_83038045	15	83038045	83038045	0	3.48703e-10	0.418999	-0.646062	0.0890421	1	1	4.1537e-10	0.416256	-0.643945	0.089252	1	1	ENSBTAG00000012057	CBLIF	protein_coding	SNP	intron_variant	0	ENSBTAG00000012057,ENSBTAG00000012820	intron	CBLIF,STX3	Yes
clu21639	15	83043696	83043696	-	15:83035546:83043696:clu_21639_-	7	9310	96754	15_82938591	15	82938591	82938591	1	2.01941e-08	0.352108	0.592225	0.0940242	1	1	2.01941e-08	0.352108	0.592225	0.0940242	1	1	ENSBTAG00000012057	CBLIF	protein_coding	SNP	intergenic_variant	0	0	intergenic	0	No
clu21640	15	83046727	83046727	-	15:83046298:83046727:clu_21640_-	3	9298	8150	15_83038577	15	83038577	83038577	0	1.52545e-12	0.498213	0.704663	0.08277	1	1	1.52545e-12	0.498213	0.704663	0.08277	1	1	ENSBTAG00000012057	CBLIF	protein_coding	SNP	intron_variant	0	ENSBTAG00000012057,ENSBTAG00000012820	intron	CBLIF,STX3	Yes
clu23057	15	83199648	83199648	+	15:83199647:83203105:clu_23057_+	4	9247	-5352	15_83191950	15	83191950	83191950	0	8.57616e-09	0.366801	0.604533	0.0929637	1	1	8.57616e-09	0.366801	0.604533	0.0929637	1	1	ENSBTAG00000038650	MS4A7	protein_coding	SNP	intron_variant	0	ENSBTAG00000038650	intron	MS4A7	Yes
clu21642	15	83227075	83227075	-	15:83221308:83227075:clu_21642_-	15	9225	-22581	15_83227073	15	83227073	83227074	0	2.59001e-12	0.490979	-0.699512	0.0833624	1	1	4.09691e-12	0.484631	-0.694975	0.0838806	1	1	NA	NA	NA	Indel	intron_variant	0	ENSBTAG00000004581	intron	MS4A14	No
clu21642	15	83205457	83205457	-	15:83204970:83205457:clu_21642_-	15	9225	-41162	15_83245654	15	83245654	83245654	1	1.57582e-09	0.394947	-0.62734	0.0908801	1	1	1.57582e-09	0.394947	-0.62734	0.0908801	1	1	NA	NA	NA	Indel	downstream_gene_variant	0	0	intergenic	0	No
clu23060	15	83252131	83252131	+	15:83252130:83261171:clu_23060_+	6	9273	34996	15_83263101	15	83263101	83263101	0	1.77602e-13	0.526581	-0.724412	0.0803922	1	1	1.77602e-13	0.526581	-0.724412	0.0803922	1	1	ENSBTAG00000004583	MS4A5	protein_coding	SNP	intron_variant	0	ENSBTAG00000004583	intron	MS4A5	Yes
clu23062	15	83337979	83337979	+	15:83337978:83338388:clu_23062_+	5	8721	135	15_83333382	15	83333382	83333382	0	9.81028e-15	0.562318	-0.748535	0.0772927	1	1	9.81028e-15	0.562318	-0.748535	0.0772927	1	1	ENSBTAG00000030898	MS4A13	protein_coding	Indel	upstream_gene_variant	0	ENSBTAG00000030898	promoter	MS4A13	Yes
clu23065	15	83412327	83412327	+	15:83412326:83413701:clu_23065_+	4	8492	3214	15_83415541	15	83415541	83415541	0	2.478e-09	0.387545	0.621422	0.0914325	0	1	4.07718e-13	0.51581	0.716919	0.0812965	1	1	NA	NA	NA	SNP	upstream_gene_variant	0	ENSBTAG00000053675	promoter	0	No
clu23065	15	83412327	83412327	+	15:83412326:83413701:clu_23065_+	4	8492	87131	15_83499458	15	83499458	83499458	1	2.20817e-08	0.350556	0.591098	0.0941651	1	1	2.20817e-08	0.350556	0.591098	0.0941651	1	1	NA	NA	NA	SNP	intron_variant	0	ENSBTAG00000002260	intron	NCAPD3	No
clu23068	15	83417807	83417807	+	15:83417806:83421405:clu_23068_+	2	8487	3670	15_83421477	15	83421477	83421477	0	1.18125e-10	0.435692	0.658861	0.0877609	1	1	1.18125e-10	0.435692	0.658861	0.0877609	1	1	ENSBTAG00000053675	0	protein_coding	SNP	splice_region_variant	0	ENSBTAG00000053675	intron	0	Yes
clu23069	15	83431723	83431723	+	15:83431722:83434238:clu_23069_+	11	8482	-5308	15_83416232	15	83416232	83416232	0	3.83659e-14	0.545833	-0.737454	0.0787321	1	1	6.16271e-14	0.539962	-0.733478	0.0792393	1	1	ENSBTAG00000053675	0	protein_coding	SNP	upstream_gene_variant	0	ENSBTAG00000053675	promoter	0	Yes
clu23069	15	83427208	83427208	+	15:83427207:83431605:clu_23069_+	11	8482	5651	15_83427191	15	83427191	83427191	1	2.7013e-08	0.347044	-0.588005	0.0943994	1	1	2.7013e-08	0.347044	-0.588005	0.0943994	1	1	ENSBTAG00000053675	0	protein_coding	SNP	intron_variant	0	ENSBTAG00000053675	intron	0	Yes
clu21651	15	83444925	83444925	-	15:83443771:83444925:clu_21651_-	2	8463	-43769	15_83488694	15	83488694	83488694	0	1.13266e-06	0.278676	0.526836	0.0992041	1	1	1.13266e-06	0.278676	0.526836	0.0992041	1	1	ENSBTAG00000002260	NCAPD3	protein_coding	SNP	intron_variant	0	ENSBTAG00000002260	intron	NCAPD3	Yes
clu23073	15	83504142	83504142	+	15:83504141:83504400:clu_23073_+	2	8410	-1312	15_83502830	15	83502830	83502830	0	3.29057e-16	0.600846	0.77377	0.0738141	1	1	3.29057e-16	0.600846	0.77377	0.0738141	1	1	ENSBTAG00000014838	VPS26B	protein_coding	SNP	intron_variant	0	ENSBTAG00000002260	intron	NCAPD3	No
clu23077	15	83521268	83521268	+	15:83521267:83521408:clu_23077_+	7	8390	13196	15_83534216	15	83534216	83534216	0	1.89408e-10	0.428468	0.653621	0.0883539	1	1	1.89408e-10	0.428468	0.653621	0.0883539	1	1	NA	NA	NA	SNP	intron_variant	0	ENSBTAG00000012937	intron	ACAD8	No
clu21657	15	83525127	83525127	-	15:83523974:83525127:clu_21657_-	3	8383	-327	15_83524834	15	83524834	83524834	0	1.14846e-14	0.560444	0.747227	0.0774519	1	1	1.14846e-14	0.560444	0.747227	0.0774519	1	1	ENSBTAG00000012936	THYN1	protein_coding	SNP	intron_variant	0	ENSBTAG00000012936	intron	THYN1	Yes
clu23080	15	83531720	83531720	+	15:83531719:83532055:clu_23080_+	4	8360	16895	15_83548615	15	83548615	83548615	0	9.51019e-08	0.324707	-0.568852	0.0960148	1	1	9.51019e-08	0.324707	-0.568852	0.0960148	1	1	ENSBTAG00000012937	ACAD8	protein_coding	SNP	intergenic_variant	0	0	intergenic	0	No
clu23086	15	83607217	83607217	+	15:83607216:83646597:clu_23086_+	3	8529	-1075	15_83606142	15	83606142	83606142	0	3.23664e-13	0.518826	0.719081	0.0810507	1	1	3.23664e-13	0.518826	0.719081	0.0810507	1	1	ENSBTAG00000018390,ENSBTAG00000038756	GLB1L2,GLB1L3	protein_coding,protein_coding	SNP	intron_variant	0	ENSBTAG00000038756	intron	GLB1L3	Yes
clu21662	15	83920954	83920954	-	15:83920453:83920954:clu_21662_-	6	6518	40098	15_83873177	15	83873177	83873177	0	1.00074e-12	0.503901	-0.708462	0.0822747	1	1	1.00074e-12	0.503901	-0.708462	0.0822747	1	1	NA	NA	NA	SNP	intergenic_variant	0	0	intergenic	0	No
clu21664	15	83933619	83933619	-	15:83925892:83933619:clu_21664_-	3	6429	86515	15_83845294	15	83845294	83845294	0	2.3085e-18	0.651191	0.805542	0.0690027	1	1	2.3085e-18	0.651191	0.805542	0.0690027	1	1	NA	NA	NA	SNP	intergenic_variant	0	0	intergenic	0	No
clu23106	16	720509	720509	+	16:720508:720693:clu_23106_+	2	9130	-33195	16_687314	16	687314	687314	0	2.62764e-12	0.49078	-0.699217	0.0833603	1	1	2.62764e-12	0.49078	-0.699217	0.0833603	1	1	ENSBTAG00000002874	TMEM183A	protein_coding	Indel	intergenic_variant	0	0	intergenic	0	No
clu23109	16	727231	727231	+	16:727230:728480:clu_23109_+	7	9205	18911	16_746142	16	746142	746142	0	1.17966e-18	0.657505	-0.809436	0.0683753	1	1	1.17966e-18	0.657505	-0.809436	0.0683753	1	1	ENSBTAG00000002874	TMEM183A	protein_coding	SNP	intron_variant	0	ENSBTAG00000015885	intron	PPFIA4	No
clu23118	16	952551	952551	+	16:952550:954853:clu_23118_+	16	11341	-59644	16_856063	16	856063	856063	0	3.14482e-11	0.455473	-0.673694	0.0862143	1	1	3.14482e-11	0.455473	-0.673694	0.0862143	1	1	ENSBTAG00000011461	ADORA1	protein_coding	Indel	upstream_gene_variant	0	ENSBTAG00000044402	promoter	U6	No
clu23142	16	1832864	1832864	+	16:1832863:1833229:clu_23142_+	2	13420	-86551	16_1746098	16	1746098	1746098	0	1.16231e-08	0.361622	0.600228	0.0933397	1	1	1.16231e-08	0.361622	0.600228	0.0933397	1	1	NA	NA	NA	SNP	intergenic_variant	0	0	intergenic	0	No
clu24767	16	1956213	1956213	-	16:1948652:1956213:clu_24767_-	8	13460	390473	16_1556416	16	1556416	1556416	0	3.70291e-09	0.380906	-0.616024	0.0919191	1	1	3.70291e-09	0.380906	-0.616024	0.0919191	1	1	NA	NA	NA	SNP	intergenic_variant	0	0	intergenic	0	No
clu23164	16	2177830	2177830	+	16:2177829:2178499:clu_23164_+	11	12911	26796	16_2184201	16	2184201	2184201	0	7.89341e-16	0.591248	0.767438	0.0746839	1	1	7.89341e-16	0.591248	0.767438	0.0746839	1	1	NA	NA	NA	SNP	intron_variant	0	ENSBTAG00000024633	intron	PIK3C2B	No
clu24781	16	2166933	2166933	-	16:2163864:2166933:clu_24781_-	2	12906	-9667	16_2176600	16	2176600	2176600	0	4.57868e-13	0.514287	-0.715848	0.0814229	1	1	4.57868e-13	0.514287	-0.715848	0.0814229	1	1	ENSBTAG00000024633	PIK3C2B	protein_coding	SNP	synonymous_variant	0	ENSBTAG00000024633	exon	PIK3C2B	Yes
clu24802	16	2513919	2513919	-	16:2504926:2513919:clu_24802_-	8	12314	7378	16_2497897	16	2497897	2497897	0	1.90351e-10	0.428391	-0.65335	0.0883311	1	1	1.90351e-10	0.428391	-0.65335	0.0883311	1	1	NA	NA	NA	SNP	intergenic_variant	0	0	intergenic	0	No
clu24803	16	2622298	2622298	-	16:2615691:2622298:clu_24803_-	2	12000	5381	16_2616917	16	2616917	2616917	0	1.04937e-07	0.322931	0.567225	0.0961293	1	1	1.04937e-07	0.322931	0.567225	0.0961293	1	1	NA	NA	NA	SNP	intron_variant	0	ENSBTAG00000045895	intron	NFASC	No
clu24819	16	2940029	2940029	-	16:2930160:2940029:clu_24819_-	5	10305	-17557	16_2956071	16	2956071	2956071	0	3.50264e-12	0.486809	0.696416	0.0836889	1	1	3.50264e-12	0.486809	0.696416	0.0836889	1	1	ENSBTAG00000016618	DSTYK	protein_coding	Indel	intron_variant	0	ENSBTAG00000016618	intron	DSTYK	Yes
clu24830	16	3168130	3168130	-	16:3141748:3168130:clu_24830_-	5	9865	10138	16_3155142	16	3155142	3155142	0	4.4629e-09	0.377797	0.613479	0.0921458	1	1	4.4629e-09	0.377797	0.613479	0.0921458	1	1	ENSBTAG00000034632	LEMD1	protein_coding	SNP	intron_variant	0	ENSBTAG00000034632	intron	LEMD1	Yes
clu23194	16	3193465	3193465	+	16:3193464:3194426:clu_23194_+	18	9779	6577	16_3193437	16	3193437	3193437	0	6.12383e-19	0.663561	0.81312	0.067765	1	1	6.12383e-19	0.663561	0.81312	0.067765	1	1	NA	NA	NA	SNP	upstream_gene_variant	0	ENSBTAG00000051122	promoter	0	No
clu23196	16	3188012	3188012	+	16:3188011:3188086:clu_23196_+	1	9768	-9816	16_3178196	16	3178196	3178196	0	6.63496e-08	0.331167	-0.574643	0.0955809	1	1	6.63496e-08	0.331167	-0.574643	0.0955809	1	1	NA	NA	NA	SNP	intergenic_variant	0	0	intergenic	0	No
clu23200	16	3207172	3207172	+	16:3207171:3207758:clu_23200_+	3	9762	20	16_3207192	16	3207192	3207192	0	8.00398e-09	0.367972	0.605393	0.0928617	1	1	8.00398e-09	0.367972	0.605393	0.0928617	1	1	NA	NA	NA	SNP	intergenic_variant	0	0	intergenic	0	No
clu24856	16	3737366	3737366	-	16:3737077:3737366:clu_24856_-	2	8233	-17187	16_3754553	16	3754553	3754553	0	3.29759e-07	0.301949	0.548538	0.0976162	1	1	3.29759e-07	0.301949	0.548538	0.0976162	1	1	ENSBTAG00000012774	RAB7B	protein_coding	SNP	intron_variant	0	ENSBTAG00000012774	intron	RAB7B	Yes
clu24857	16	3745290	3745290	-	16:3741124:3745290:clu_24857_-	4	8285	2500	16_3742470	16	3742470	3742470	0	1.65112e-09	0.394188	0.626771	0.0909421	1	1	1.65112e-09	0.394188	0.626771	0.0909421	1	1	ENSBTAG00000012774	RAB7B	protein_coding	SNP	intron_variant	0	ENSBTAG00000012774	intron	RAB7B	Yes
clu23219	16	3745410	3745410	+	16:3745409:3751296:clu_23219_+	7	8291	2693	16_3748103	16	3748103	3748103	0	2.53982e-11	0.458603	0.675966	0.0859613	1	1	2.53982e-11	0.458603	0.675966	0.0859613	1	1	NA	NA	NA	SNP	intron_variant	0	ENSBTAG00000012774	intron	RAB7B	No
clu23225	16	4171950	4171950	+	16:4171949:4175052:clu_23225_+	2	10716	29606	16_4161079	16	4161079	4161079	0	1.84099e-07	0.312704	0.558149	0.0968488	1	1	1.84099e-07	0.312704	0.558149	0.0968488	1	1	ENSBTAG00000001483	SRGAP2	protein_coding	SNP	intron_variant	0	ENSBTAG00000001483	intron	SRGAP2	Yes
clu23230	16	4244141	4244141	+	16:4244140:4244844:clu_23230_+	9	11130	721	16_4244862	16	4244862	4244862	0	4.22598e-07	0.297326	-0.544383	0.0979499	1	1	4.22598e-07	0.297326	-0.544383	0.0979499	1	1	ENSBTAG00000001483	SRGAP2	protein_coding	SNP	intron_variant	0	ENSBTAG00000001483	intron	SRGAP2	Yes
clu24868	16	4399229	4399229	-	16:4394525:4399229:clu_24868_-	6	11656	7765	16_4391464	16	4391464	4391464	0	0.000180555	0.175847	-0.41858	0.10606	0	0	2.09543e-15	0.58027	-0.760371	0.0756892	1	1	NA	NA	NA	SNP	upstream_gene_variant	0	ENSBTAG00000010432	promoter	EIF2D	No
clu24868	16	4399229	4399229	-	16:4394525:4399229:clu_24868_-	6	11656	33412	16_4365814	16	4365814	4365817	1	2.7369e-14	0.549972	-0.740327	0.0783812	1	1	2.7369e-14	0.549972	-0.740327	0.0783812	1	1	NA	NA	NA	Indel	3_prime_UTR_variant	0	ENSBTAG00000010427	exon	RASSF5	No
clu24878	16	4722642	4722642	-	16:4720076:4722642:clu_24878_-	3	14528	3607	16_4717630	16	4717630	4717631	0	7.62025e-09	0.368804	0.606357	0.0928435	1	1	7.62025e-09	0.368804	0.606357	0.0928435	1	1	ENSBTAG00000019798	PIGR	protein_coding	Indel	intron_variant	0	ENSBTAG00000019798	intron	PIGR	Yes
clu24881	16	4744914	4744914	-	16:4743994:4744914:clu_24881_-	3	14927	4919	16_4739829	16	4739829	4739829	0	1.39469e-16	0.610046	-0.779458	0.0729385	1	1	1.39469e-16	0.610046	-0.779458	0.0729385	1	1	ENSBTAG00000019799	FCAMR	protein_coding	SNP	downstream_gene_variant	0	0	intergenic	0	No
clu23255	16	4875036	4875036	+	16:4875035:4877817:clu_23255_+	4	16361	-168904	16_4706132	16	4706132	4706132	0	2.74663e-07	0.305339	0.551625	0.097382	1	1	2.74663e-07	0.305339	0.551625	0.097382	1	1	ENSBTAG00000002126	PFKFB2	protein_coding	SNP	intron_variant	0	ENSBTAG00000019796	intron	FCMR	No
clu23262	16	4940100	4940100	+	16:4940099:4942434:clu_23262_+	7	17915	-20628	16_4919472	16	4919472	4919472	0	1.16061e-07	0.321108	-0.56579	0.0962871	1	1	1.16061e-07	0.321108	-0.56579	0.0962871	1	1	NA	NA	NA	SNP	intron_variant	0	ENSBTAG00000017714	intron	C4BPB	No
clu24886	16	6215783	6215783	-	16:6215081:6215783:clu_24886_-	3	24941	-24135	16_6147990	16	6147990	6147990	0	4.34452e-22	0.723861	0.849339	0.0613982	1	1	4.34452e-22	0.723861	0.849339	0.0613982	1	1	ENSBTAG00000023177	CFH	protein_coding	Indel	intron_variant	0	ENSBTAG00000040409	intron	0	No
clu24885	16	6200004	6200004	-	16:6028508:6200004:clu_24885_-	2	25110	17263	16_6182741	16	6182741	6182741	0	2.30435e-09	0.388739	0.622509	0.0913626	0	1	8.82963e-12	0.473828	0.687269	0.0847655	1	1	NA	NA	NA	SNP	intergenic_variant	0	0	intergenic	0	No
clu24885	16	6200004	6200004	-	16:6198800:6200004:clu_24885_-	2	25110	623571	16_5576433	16	5576433	5576433	1	6.32036e-08	0.332035	0.575072	0.0954653	1	1	6.32036e-08	0.332035	0.575072	0.0954653	1	1	NA	NA	NA	SNP	intergenic_variant	0	0	intergenic	0	No
clu24888	16	6293728	6293728	-	16:6244280:6293728:clu_24888_-	2	25461	13485	16_6256342	16	6256342	6256342	0	1.56372e-21	0.714051	0.843663	0.0624866	1	1	1.56372e-21	0.714051	0.843663	0.0624866	1	1	ENSBTAG00000023177	CFH	protein_coding	SNP	intron_variant	0	ENSBTAG00000023177	intron	CFH	Yes
clu24889	16	6315505	6315505	-	16:6313802:6315505:clu_24889_-	3	25760	198981	16_6116524	16	6116524	6116524	0	1.86736e-11	0.463079	0.679508	0.0856369	0	1	8.99822e-07	0.283069	0.531267	0.0989565	1	1	ENSBTAG00000023177	CFH	protein_coding	SNP	intron_variant	0	ENSBTAG00000040409	intron	0	No
clu24889	16	6315560	6315560	-	16:6313802:6315560:clu_24889_-	3	25760	-740	16_6316245	16	6316245	6316245	1	1.11655e-07	0.321809	-0.566257	0.0962119	1	1	1.11655e-07	0.321809	-0.566257	0.0962119	1	1	ENSBTAG00000023177	CFH	protein_coding	SNP	intron_variant	0	ENSBTAG00000023177	intron	CFH	Yes
clu24890	16	6387896	6387896	-	16:6387803:6387896:clu_24890_-	3	25774	-793750	16_7181256	16	7181256	7181256	0	6.56132e-07	0.289058	-0.536573	0.0984899	1	1	6.56132e-07	0.289058	-0.536573	0.0984899	1	1	NA	NA	NA	SNP	intergenic_variant	0	0	intergenic	0	No
clu23294	16	6899757	6899757	+	16:6899756:6903528:clu_23294_+	5	24479	-47605	16_6851675	16	6851675	6851675	0	2.57578e-11	0.458398	0.675868	0.0859844	1	1	2.57578e-11	0.458398	0.675868	0.0859844	1	1	NA	NA	NA	SNP	intergenic_variant	0	0	intergenic	0	No
clu23294	16	6901966	6901966	+	16:6901965:6903528:clu_23294_+	5	24479	-49678	16_6849602	16	6849602	6849602	1	2.58247e-07	0.306478	-0.552679	0.0973066	1	1	2.58247e-07	0.306478	-0.552679	0.0973066	1	1	NA	NA	NA	SNP	intergenic_variant	0	0	intergenic	0	No
clu24892	16	6999739	6999739	-	16:6998764:6999739:clu_24892_-	13	23291	-41162	16_6999790	16	6999790	6999790	0	1.99514e-11	0.462118	-0.678486	0.0856734	1	1	6.92891e-11	0.443747	-0.664863	0.0871242	1	1	NA	NA	NA	SNP	intergenic_variant	0	0	intergenic	0	No
clu24892	16	6958628	6958628	-	16:6958220:6958628:clu_24892_-	13	23291	-206530	16_7165158	16	7165158	7165158	1	3.0737e-08	0.344784	-0.586112	0.0945667	1	1	3.0737e-08	0.344784	-0.586112	0.0945667	1	1	NA	NA	NA	SNP	intergenic_variant	0	0	intergenic	0	No
clu23298	16	7000509	7000509	+	16:7000508:7001724:clu_23298_+	3	23157	200667	16_7200912	16	7200912	7200914	0	1.87846e-09	0.392085	-0.625013	0.0910875	1	1	1.87846e-09	0.392085	-0.625013	0.0910875	1	1	NA	NA	NA	Indel	intergenic_variant	0	0	intergenic	0	No
clu23293	16	7015979	7015979	+	16:7015978:7017611:clu_23293_+	3	22730	170244	16_7186223	16	7186223	7186223	0	2.84222e-07	0.304705	-0.55099	0.0974152	1	1	2.84222e-07	0.304705	-0.55099	0.0974152	1	1	NA	NA	NA	SNP	intergenic_variant	0	0	intergenic	0	No
clu24893	16	7079240	7079240	-	16:7077420:7079240:clu_24893_-	2	20979	-268940	16_7348180	16	7348180	7348180	0	6.38751e-07	0.289565	0.537104	0.0984659	1	1	6.38751e-07	0.289565	0.537104	0.0984659	1	1	NA	NA	NA	SNP	intergenic_variant	0	0	intergenic	0	No
clu24897	16	7087033	7087033	-	16:7084684:7087033:clu_24897_-	7	20886	68752	16_7016033	16	7016033	7016033	0	3.50248e-15	0.574378	-0.756608	0.0762295	1	1	3.50248e-15	0.574378	-0.756608	0.0762295	1	1	NA	NA	NA	SNP	intergenic_variant	0	0	intergenic	0	No
clu23306	16	7240555	7240555	+	16:7240554:7309479:clu_23306_+	5	19402	-69295	16_7171225	16	7171225	7171225	0	5.11239e-07	0.293758	-0.541043	0.0981866	1	1	5.11239e-07	0.293758	-0.541043	0.0981866	1	1	NA	NA	NA	SNP	intergenic_variant	0	0	intergenic	0	No
clu23307	16	7309592	7309592	+	16:7309591:7312046:clu_23307_+	2	18543	-1769	16_7307823	16	7307823	7307823	0	1.49387e-07	0.316522	0.561697	0.0966054	1	1	1.49387e-07	0.316522	0.561697	0.0966054	1	1	NA	NA	NA	SNP	intergenic_variant	0	0	intergenic	0	No
clu24905	16	7333344	7333344	-	16:7332951:7333344:clu_24905_-	1	18354	157091	16_7176253	16	7176253	7176253	0	2.00759e-07	0.311115	-0.556621	0.0969418	1	1	2.00759e-07	0.311115	-0.556621	0.0969418	1	1	NA	NA	NA	SNP	intergenic_variant	0	0	intergenic	0	No
clu23303	16	7620398	7620398	+	16:7620397:7627657:clu_23303_+	15	16859	8174	16_7628572	16	7628572	7628572	0	1.32322e-18	0.656433	0.808766	0.0684813	1	1	1.32322e-18	0.656433	0.808766	0.0684813	1	1	NA	NA	NA	Indel	intergenic_variant	0	0	intergenic	0	No
clu23304	16	7712851	7712851	+	16:7712850:7725700:clu_23304_+	20	16735	86891	16_7739582	16	7739582	7739582	0	3.78922e-16	0.599313	0.772797	0.073957	1	1	1.36263e-14	0.558401	0.745953	0.077641	1	1	NA	NA	NA	SNP	intergenic_variant	0	0	intergenic	0	No
clu23304	16	7661033	7661033	+	16:7661032:7682267:clu_23304_+	20	16735	9064	16_7661755	16	7661755	7661758	1	1.65428e-07	0.31466	-0.559956	0.0967219	1	1	1.65428e-07	0.31466	-0.559956	0.0967219	1	1	NA	NA	NA	Indel	intergenic_variant	0	0	intergenic	0	No
clu24907	16	7977093	7977093	-	16:7968134:7977093:clu_24907_-	1	17376	545	16_7976548	16	7976548	7976548	0	8.92574e-11	0.439937	-0.662061	0.0874298	1	1	8.92574e-11	0.439937	-0.662061	0.0874298	1	1	NA	NA	NA	SNP	intergenic_variant	0	0	intergenic	0	No
clu23311	16	8130647	8130647	+	16:8130646:8132352:clu_23311_+	4	17389	-51808	16_8078839	16	8078839	8078839	0	5.65336e-08	0.334022	-0.576784	0.0953223	1	1	5.65336e-08	0.334022	-0.576784	0.0953223	1	1	NA	NA	NA	SNP	intergenic_variant	0	0	intergenic	0	No
clu23313	16	8137433	8137433	+	16:8137432:8140320:clu_23313_+	3	17355	-66446	16_8070987	16	8070987	8070987	0	7.47727e-12	0.476185	0.688951	0.0845723	1	1	7.47727e-12	0.476185	0.688951	0.0845723	1	1	NA	NA	NA	Indel	intergenic_variant	0	0	intergenic	0	No
clu24909	16	8798822	8798822	-	16:8766461:8798822:clu_24909_-	17	16449	-66333	16_8744298	16	8744298	8744298	0	5.02842e-10	0.413247	0.64176	0.0895023	1	1	5.02842e-10	0.413247	0.64176	0.0895023	1	1	NA	NA	NA	SNP	intergenic_variant	0	0	intergenic	0	No
clu24915	16	9510131	9510131	-	16:9491891:9510131:clu_24915_-	4	16128	-5634	16_9484799	16	9484799	9484799	0	3.67996e-14	0.546345	-0.737621	0.0786685	1	1	3.67996e-14	0.546345	-0.737621	0.0786685	1	1	NA	NA	NA	SNP	intergenic_variant	0	0	intergenic	0	No
clu24916	16	9620555	9620555	-	16:9618962:9620555:clu_24916_-	1	16821	-603178	16_10223733	16	10223733	10223733	0	3.40161e-08	0.343005	0.584776	0.0947237	1	1	3.40161e-08	0.343005	0.584776	0.0947237	1	1	NA	NA	NA	SNP	intergenic_variant	0	0	intergenic	0	No
clu24918	16	9621747	9621747	-	16:9621154:9621747:clu_24918_-	2	16820	-7469	16_9629216	16	9629216	9629224	0	4.96405e-10	0.41345	-0.641838	0.0894757	1	1	4.96405e-10	0.41345	-0.641838	0.0894757	1	1	NA	NA	NA	Indel	intergenic_variant	0	0	intergenic	0	No
clu24922	16	9633052	9633052	-	16:9630193:9633052:clu_24922_-	2	16791	-823974	16_10456975	16	10456975	10456975	0	1.53851e-06	0.272793	-0.521535	0.0996631	1	1	1.53851e-06	0.272793	-0.521535	0.0996631	1	1	NA	NA	NA	SNP	downstream_gene_variant	0	0	intergenic	0	No
clu24921	16	9653372	9653372	-	16:9638122:9653372:clu_24921_-	3	16689	-946650	16_10600022	16	10600022	10600022	0	4.62744e-08	0.337577	-0.579993	0.0950919	1	1	4.62744e-08	0.337577	-0.579993	0.0950919	1	1	NA	NA	NA	SNP	intergenic_variant	0	0	intergenic	0	No
clu24925	16	9666936	9666936	-	16:9664808:9666936:clu_24925_-	1	16551	57750	16_9609186	16	9609186	9609186	0	1.50821e-12	0.498367	-0.704748	0.0827543	0	1	1.23211e-12	0.501103	-0.706679	0.0825284	1	1	NA	NA	NA	SNP	intergenic_variant	0	0	intergenic	0	No
clu24925	16	9666936	9666936	-	16:9664808:9666936:clu_24925_-	1	16551	-939835	16_10606771	16	10606771	10606771	1	2.06985e-06	0.267054	-0.515937	0.100039	1	1	2.06985e-06	0.267054	-0.515937	0.100039	1	1	NA	NA	NA	SNP	intergenic_variant	0	0	intergenic	0	No
clu24927	16	11189424	11189424	-	16:11139742:11189424:clu_24927_-	19	12155	-36037	16_11184153	16	11184153	11184153	0	3.32713e-13	0.518467	0.718605	0.0810554	0	1	4.07244e-12	0.484714	0.694821	0.083848	1	1	NA	NA	NA	SNP	intergenic_variant	0	0	intergenic	0	No
clu24927	16	11223033	11223033	-	16:11222667:11223033:clu_24927_-	19	12155	-125542	16_11273658	16	11273658	11273660	1	1.82782e-10	0.429016	0.653707	0.0882667	1	1	2.37997e-10	0.424942	0.650596	0.088581	1	1	NA	NA	NA	Indel	intergenic_variant	0	0	intergenic	0	No
clu24927	16	11244216	11244216	-	16:11222667:11244216:clu_24927_-	19	12155	-75654	16_11223770	16	11223770	11223770	2	8.94436e-09	0.366088	0.603822	0.0929972	1	1	8.94436e-09	0.366088	0.603822	0.0929972	1	1	NA	NA	NA	SNP	intergenic_variant	0	0	intergenic	0	No
clu24929	16	11445522	11445522	-	16:11407542:11445522:clu_24929_-	7	11980	-49613	16_11495135	16	11495135	11495135	0	6.35434e-11	0.445044	0.665975	0.0870411	1	1	6.35434e-11	0.445044	0.665975	0.0870411	1	1	NA	NA	NA	SNP	intergenic_variant	0	0	intergenic	0	No
clu23322	16	11460346	11460346	+	16:11460345:11474828:clu_23322_+	2	11986	6634	16_11466980	16	11466980	11466980	0	4.8478e-07	0.294755	-0.541965	0.0981181	1	1	4.8478e-07	0.294755	-0.541965	0.0981181	1	1	NA	NA	NA	SNP	intergenic_variant	0	0	intergenic	0	No
clu24936	16	12094241	12094241	-	16:12092421:12094241:clu_24936_-	4	10645	45340	16_12047061	16	12047061	12047061	0	2.50366e-18	0.65042	0.805118	0.0690835	1	1	2.50366e-18	0.65042	0.805118	0.0690835	1	1	ENSBTAG00000016703	CDC73	protein_coding	SNP	intron_variant	0	ENSBTAG00000016703	intron	CDC73	Yes
clu23337	16	12442121	12442121	+	16:12442120:12442228:clu_23337_+	28	10453	12823	16_12442120	16	12442120	12442120	0	2.59976e-10	0.423573	0.649674	0.0887038	1	1	3.65213e-10	0.418275	0.645598	0.0891106	1	1	NA	NA	NA	SNP	intron_variant	0	ENSBTAG00000052428	intron	0	No
clu23338	16	12471037	12471037	+	16:12471036:12473334:clu_23338_+	13	10625	-2470	16_12468567	16	12468567	12468567	0	8.06729e-11	0.441462	-0.663187	0.0873081	1	1	8.06729e-11	0.441462	-0.663187	0.0873081	1	1	NA	NA	NA	SNP	intron_variant	0	ENSBTAG00000052428	intron	0	No
clu23348	16	12832067	12832067	+	16:12832066:12840260:clu_23348_+	7	12223	46655	16_12831316	16	12831316	12831316	0	3.1742e-08	0.34422	0.585723	0.094622	1	1	3.1742e-08	0.34422	0.585723	0.094622	1	1	ENSBTAG00000048443	0	lncRNA	SNP	intron_variant	0	ENSBTAG00000048443	intron	0	Yes
clu23341	16	12846327	12846327	+	16:12846326:12869507:clu_23341_+	12	12542	19033	16_12865360	16	12865360	12865360	0	1.25526e-11	0.468805	-0.683371	0.0851385	1	1	1.25526e-11	0.468805	-0.683371	0.0851385	1	1	NA	NA	NA	SNP	intergenic_variant	0	0	intergenic	0	No
clu23354	16	15624414	15624414	+	16:15624413:15629665:clu_23354_+	2	13897	105890	16_15647367	16	15647367	15647367	0	4.15465e-09	0.37899	-0.614562	0.0920745	1	1	4.15465e-09	0.37899	-0.614562	0.0920745	1	1	ENSBTAG00000008420	BRINP3	protein_coding	SNP	intergenic_variant	0	0	intergenic	0	No
clu24964	16	16848953	16848953	-	16:16848828:16848953:clu_24964_-	1	14072	5686	16_16843267	16	16843267	16843267	0	1.07309e-12	0.502964	0.708178	0.0823961	1	1	1.07309e-12	0.502964	0.708178	0.0823961	1	1	NA	NA	NA	SNP	intergenic_variant	0	0	intergenic	0	No
clu23356	16	16941947	16941947	+	16:16941946:16945444:clu_23356_+	1	13803	52967	16_16994914	16	16994914	16994914	0	3.15453e-06	0.258834	0.507804	0.100573	1	1	3.15453e-06	0.258834	0.507804	0.100573	1	1	NA	NA	NA	SNP	intergenic_variant	0	0	intergenic	0	No
clu24967	16	17043009	17043009	-	16:17031813:17043009:clu_24967_-	18	14130	6724	16_17036285	16	17036285	17036285	0	1.92059e-11	0.462671	0.678946	0.0856363	1	1	1.92059e-11	0.462671	0.678946	0.0856363	1	1	NA	NA	NA	SNP	intergenic_variant	0	0	intergenic	0	No
clu23359	16	17105458	17105458	+	16:17105457:17111638:clu_23359_+	9	13974	4389	16_17100855	16	17100855	17100855	0	6.06162e-11	0.445749	0.666423	0.0869754	1	1	4.97836e-13	0.513186	0.715059	0.0815127	1	1	NA	NA	NA	SNP	intergenic_variant	0	0	intergenic	0	No
clu23359	16	17105458	17105458	+	16:17105457:17111638:clu_23359_+	9	13974	837521	16_17933987	16	17933987	17933987	1	1.61471e-07	0.315103	0.560226	0.0966693	1	1	1.61471e-07	0.315103	0.560226	0.0966693	1	1	NA	NA	NA	SNP	intergenic_variant	0	0	intergenic	0	No
clu23360	16	17152930	17152930	+	16:17152929:17155947:clu_23360_+	6	13998	-53975	16_17057737	16	17057737	17057737	0	1.38715e-08	0.35859	-0.597767	0.0935706	1	1	1.38715e-08	0.35859	-0.597767	0.0935706	1	1	NA	NA	NA	Indel	intergenic_variant	0	0	intergenic	0	No
clu24971	16	17953101	17953101	-	16:17952968:17953101:clu_24971_-	32	14317	-202311	16_17936645	16	17936645	17936645	0	2.23109e-07	0.309175	-0.555098	0.0971159	1	1	2.23109e-07	0.309175	-0.555098	0.0971159	1	1	NA	NA	NA	SNP	intergenic_variant	0	0	intergenic	0	No
clu23369	16	18665293	18665293	+	16:18665292:18687247:clu_23369_+	1	15148	12856	16_18678149	16	18678149	18678149	0	1.89027e-11	0.462902	-0.679357	0.0856484	1	1	1.89027e-11	0.462902	-0.679357	0.0856484	1	1	NA	NA	NA	SNP	intergenic_variant	0	0	intergenic	0	No
clu23372	16	18877863	18877863	+	16:18877862:18881589:clu_23372_+	3	15276	-36908	16_18840955	16	18840955	18840955	0	6.46759e-07	0.28933	0.536905	0.0984857	1	1	6.46759e-07	0.28933	0.536905	0.0984857	1	1	ENSBTAG00000006186	KCTD3	protein_coding	SNP	intron_variant	0	ENSBTAG00000006186	intron	KCTD3	Yes
clu23374	16	18886321	18886321	+	16:18886320:18888035:clu_23374_+	4	15275	-60458	16_18825863	16	18825863	18825863	0	7.45998e-16	0.591875	0.768172	0.0746584	1	1	7.45998e-16	0.591875	0.768172	0.0746584	1	1	NA	NA	NA	SNP	intron_variant	0	ENSBTAG00000006186	intron	KCTD3	No
clu23375	16	18955526	18955526	+	16:18955525:18955895:clu_23375_+	2	15336	-2100	16_18953426	16	18953426	18953426	0	1.28932e-09	0.398201	0.629927	0.0906366	1	1	1.28932e-09	0.398201	0.629927	0.0906366	1	1	NA	NA	NA	SNP	intron_variant	0	ENSBTAG00000006188	intron	USH2A	No
clu24996	16	19719865	19719865	-	16:19717100:19719865:clu_24996_-	1	13069	587	16_19719278	16	19719278	19719278	0	1.2166e-09	0.399139	0.630669	0.0905659	1	1	5.22645e-11	0.447961	0.668127	0.0868086	1	1	ENSBTAG00000006188	USH2A	protein_coding	SNP	intron_variant	0	ENSBTAG00000006188	intron	USH2A	Yes
clu24996	16	19719865	19719865	-	16:19717100:19719865:clu_24996_-	1	13069	949992	16_18769873	16	18769873	18769873	1	3.0393e-06	0.259563	-0.508573	0.100534	1	1	3.0393e-06	0.259563	-0.508573	0.100534	1	1	ENSBTAG00000006188	USH2A	protein_coding	SNP	intergenic_variant	0	0	intergenic	0	No
clu23381	16	19788101	19788101	+	16:19788100:19793441:clu_23381_+	8	13174	9301	16_19797402	16	19797402	19797402	1	3.28002e-11	0.454854	0.673126	0.0862493	1	1	3.28002e-11	0.454854	0.673126	0.0862493	1	1	NA	NA	NA	SNP	intron_variant	0	ENSBTAG00000006188	intron	USH2A	No
clu23393	16	21357136	21357136	+	16:21357135:21360992:clu_23393_+	2	9780	2927	16_21360063	16	21360063	21360063	0	4.70434e-16	0.596952	0.771502	0.0741966	1	1	4.70434e-16	0.596952	0.771502	0.0741966	1	1	ENSBTAG00000052073	SPATA17	protein_coding	SNP	downstream_gene_variant	0	0	intergenic	0	No
clu25016	16	23364282	23364282	-	16:23363327:23364282:clu_25016_-	17	8147	-17512	16_23361250	16	23361250	23361250	0	7.87553e-08	0.328099	-0.571788	0.0957688	1	1	7.87553e-08	0.328099	-0.571788	0.0957688	1	1	NA	NA	NA	SNP	intergenic_variant	0	0	intergenic	0	No
clu25025	16	23569210	23569210	-	16:23562899:23569210:clu_25025_-	3	7767	15661	16_23551772	16	23551772	23551772	0	7.5862e-07	0.286311	-0.533972	0.0986716	1	1	2.36937e-09	0.388282	-0.621832	0.091351	1	1	ENSBTAG00000004064	BPNT1	protein_coding	SNP	intergenic_variant	0	0	intergenic	0	No
clu25025	16	23569210	23569210	-	16:23567477:23569210:clu_25025_-	3	7767	999557	16_22567876	16	22567876	22567876	1	5.25721e-07	0.293233	0.540487	0.0982099	1	1	5.25721e-07	0.293233	0.540487	0.0982099	1	1	ENSBTAG00000004064	BPNT1	protein_coding	SNP	intergenic_variant	0	0	intergenic	0	No
clu25052	16	25758957	25758957	-	16:25743245:25758957:clu_25052_-	5	7191	63153	16_25695804	16	25695804	25695804	0	3.07317e-11	0.455811	-0.674001	0.0861948	1	1	2.49928e-12	0.491469	-0.699868	0.083323	1	1	NA	NA	NA	SNP	intergenic_variant	0	0	intergenic	0	No
clu25052	16	25758957	25758957	-	16:25743245:25758957:clu_25052_-	5	7191	899879	16_24859078	16	24859078	24859078	1	9.05661e-08	0.325587	-0.569744	0.0959726	1	1	9.05661e-08	0.325587	-0.569744	0.0959726	1	1	NA	NA	NA	SNP	intergenic_variant	0	0	intergenic	0	No
clu25055	16	26015015	26015015	-	16:26012073:26015015:clu_25055_-	2	7422	66584	16_25948431	16	25948431	25948431	0	4.54804e-08	0.337883	0.580265	0.0950712	1	1	4.54804e-08	0.337883	0.580265	0.0950712	1	1	ENSBTAG00000017561	HHIPL2	protein_coding	SNP	intergenic_variant	0	0	intergenic	0	No
clu23469	16	26935480	26935480	+	16:26935479:26935969:clu_23469_+	6	9695	200653	16_27133135	16	27133135	27133135	0	8.26017e-07	0.284696	-0.53263	0.0988142	1	1	8.26017e-07	0.284696	-0.53263	0.0988142	1	1	NA	NA	NA	SNP	intron_variant	0	ENSBTAG00000012778	intron	CAPN2	No
clu23490	16	27529184	27529184	+	16:27529183:27531385:clu_23490_+	3	10260	1272	16_27530456	16	27530456	27530460	0	1.15037e-06	0.278379	-0.526672	0.0992465	1	1	1.15037e-06	0.278379	-0.526672	0.0992465	1	1	ENSBTAG00000019471	CNIH4	protein_coding	Indel	intron_variant	0	ENSBTAG00000019471	intron	CNIH4	Yes
clu23489	16	27531441	27531441	+	16:27531440:27537767:clu_23489_+	7	10260	484	16_27530456	16	27530456	27530460	0	7.62207e-15	0.565304	-0.750522	0.0770288	1	1	7.62207e-15	0.565304	-0.750522	0.0770288	1	1	ENSBTAG00000019471	CNIH4	protein_coding	Indel	intron_variant	0	ENSBTAG00000019471	intron	CNIH4	Yes
clu23503	16	28247237	28247237	+	16:28247236:28260221:clu_23503_+	3	9278	4452	16_28251689	16	28251689	28251694	0	1.78519e-15	0.582092	0.761722	0.0755404	1	1	1.78519e-15	0.582092	0.761722	0.0755404	1	1	ENSBTAG00000008449	DNAH14	protein_coding	Indel	intron_variant	0	ENSBTAG00000008449	intron	DNAH14	Yes
clu25100	16	28450502	28450502	-	16:28450006:28450502:clu_25100_-	2	9344	3255	16_28447247	16	28447247	28447247	0	4.79398e-07	0.294965	0.542019	0.0980784	1	1	4.79398e-07	0.294965	0.542019	0.0980784	1	1	ENSBTAG00000008453	LBR	protein_coding	SNP	intron_variant	0	ENSBTAG00000008453	intron	LBR	Yes
clu25107	16	28601996	28601996	-	16:28600382:28601996:clu_25107_-	2	10001	-6723	16_28608719	16	28608719	28608719	0	1.14156e-07	0.321408	-0.565844	0.0962301	1	1	1.14156e-07	0.321408	-0.565844	0.0962301	1	1	ENSBTAG00000016185	ENAH	protein_coding	Indel	intron_variant	0	ENSBTAG00000016185	intron	ENAH	Yes
clu25115	16	28833371	28833371	-	16:28833258:28833371:clu_25115_-	2	9120	73721	16_28759650	16	28759650	28759650	0	8.85312e-14	0.535425	-0.730604	0.0796525	1	1	8.85312e-14	0.535425	-0.730604	0.0796525	1	1	NA	NA	NA	SNP	intergenic_variant	0	0	intergenic	0	No
clu23511	16	28868320	28868320	+	16:28868319:28869729:clu_23511_+	2	9293	717089	16_29582910	16	29582910	29582910	0	2.36516e-06	0.264461	0.513511	0.100233	1	1	2.36516e-06	0.264461	0.513511	0.100233	1	1	ENSBTAG00000000140	EPHX1	protein_coding	SNP	intron_variant	0	ENSBTAG00000024560	intron	STUM	No
clu23513	16	28937164	28937164	+	16:28937163:28944857:clu_23513_+	6	9249	-3243	16_28933921	16	28933921	28933921	0	2.50068e-12	0.491462	-0.699727	0.0833076	1	1	2.50068e-12	0.491462	-0.699727	0.0833076	1	1	NA	NA	NA	SNP	intergenic_variant	0	0	intergenic	0	No
clu23514	16	28945046	28945046	+	16:28945045:28945321:clu_23514_+	3	9228	-9723	16_28935323	16	28935323	28935323	0	3.07025e-13	0.519513	-0.719547	0.0809916	1	1	3.07025e-13	0.519513	-0.719547	0.0809916	1	1	NA	NA	NA	SNP	intergenic_variant	0	0	intergenic	0	No
clu25147	16	29513265	29513265	-	16:29498077:29513265:clu_25147_-	6	7853	-39205	16_29538324	16	29538324	29538324	0	3.35747e-07	0.301615	0.548123	0.0976199	1	1	3.35747e-07	0.301615	0.548123	0.0976199	1	1	NA	NA	NA	SNP	intergenic_variant	0	0	intergenic	0	No
clu23524	16	29550375	29550375	+	16:29550374:29604620:clu_23524_+	1	7977	661477	16_30211852	16	30211852	30211852	0	8.84201e-06	0.238388	0.487411	0.101967	1	1	8.84201e-06	0.238388	0.487411	0.101967	1	1	ENSBTAG00000024560	STUM	protein_coding	SNP	intron_variant	0	ENSBTAG00000022777	intron	CDC42BPA	No
clu23532	16	29852154	29852154	+	16:29852153:29852312:clu_23532_+	4	8865	30576	16_29882730	16	29882730	29882730	0	1.00946e-13	0.53377	0.729225	0.0797669	0	1	2.667e-15	0.577514	0.758518	0.0759328	1	1	ENSBTAG00000013197	PSEN2	protein_coding	SNP	intergenic_variant	0	0	intergenic	0	No
clu23532	16	29852154	29852154	+	16:29852153:29852312:clu_23532_+	4	8865	742747	16_30594901	16	30594901	30594901	1	4.45788e-07	0.296327	0.543213	0.0979737	1	1	4.45788e-07	0.296327	0.543213	0.0979737	1	1	ENSBTAG00000013197	PSEN2	protein_coding	SNP	intron_variant	0	ENSBTAG00000003804	intron	SCCPDH	No
clu25165	16	30161283	30161283	-	16:30160468:30161283:clu_25165_-	6	8734	-43548	16_30203859	16	30203859	30203859	0	1.16278e-09	0.399869	0.631186	0.0905023	1	1	1.16278e-09	0.399869	0.631186	0.0905023	1	1	ENSBTAG00000022777	CDC42BPA	protein_coding	SNP	intron_variant	0	ENSBTAG00000022777	intron	CDC42BPA	Yes
clu23544	16	30491971	30491971	+	16:30491970:30492930:clu_23544_+	2	8920	4650	16_30496609	16	30496609	30496609	0	5.92287e-08	0.333193	-0.576213	0.0954056	1	1	5.92287e-08	0.333193	-0.576213	0.0954056	1	1	ENSBTAG00000013949	AHCTF1	protein_coding	SNP	intron_variant	0	ENSBTAG00000013949	intron	AHCTF1	Yes
clu25174	16	30651552	30651552	-	16:30650433:30651552:clu_25174_-	2	8467	53796	16_30597754	16	30597754	30597756	0	2.07533e-06	0.267003	-0.515668	0.1	1	1	2.07533e-06	0.267003	-0.515668	0.1	1	1	NA	NA	NA	Indel	intron_variant	0	ENSBTAG00000003804	intron	SCCPDH	No
clu25175	16	30652548	30652548	-	16:30652078:30652548:clu_25175_-	2	8476	16775	16_30635773	16	30635773	30635773	0	1.22776e-09	0.398992	0.630508	0.0905706	1	1	1.12484e-12	0.50233	0.707462	0.0824171	1	1	NA	NA	NA	Indel	intergenic_variant	0	0	intergenic	0	No
clu25175	16	30652548	30652548	-	16:30652078:30652548:clu_25175_-	2	8476	-906567	16_31559115	16	31559115	31559115	1	1.27424e-06	0.276419	0.524725	0.0993643	1	1	1.27424e-06	0.276419	0.524725	0.0993643	1	1	NA	NA	NA	SNP	intron_variant	0	ENSBTAG00000033180	intron	SMYD3	No
clu25176	16	30658367	30658367	-	16:30653516:30658367:clu_25176_-	7	8498	20676	16_30632770	16	30632770	30632770	0	3.72162e-09	0.380822	-0.615988	0.0919301	1	1	3.1167e-09	0.383763	-0.618362	0.0917115	1	1	NA	NA	NA	SNP	intergenic_variant	0	0	intergenic	0	No
clu25176	16	30658367	30658367	-	16:30653516:30658367:clu_25176_-	7	8498	153425	16_30500021	16	30500021	30500021	1	4.9678e-07	0.294297	0.541616	0.0981631	1	1	4.9678e-07	0.294297	0.541616	0.0981631	1	1	NA	NA	NA	SNP	intron_variant	0	ENSBTAG00000013949	intron	AHCTF1	No
clu23563	16	30839535	30839535	+	16:30839534:31007253:clu_23563_+	5	8882	31599	16_30871087	16	30871087	30871087	0	7.64293e-11	0.442275	0.663756	0.087239	1	1	7.64293e-11	0.442275	0.663756	0.087239	1	1	ENSBTAG00000033180	SMYD3	protein_coding	SNP	intron_variant	0	ENSBTAG00000033180	intron	SMYD3	Yes
clu25201	16	32429031	32429031	-	16:32423532:32429031:clu_25201_-	4	10271	-9167	16_32432585	16	32432585	32432585	0	4.87634e-10	0.413732	-0.642053	0.0894538	1	1	4.87634e-10	0.413732	-0.642053	0.0894538	1	1	ENSBTAG00000033136	COX20	protein_coding	SNP	upstream_gene_variant	0	ENSBTAG00000033136	promoter	COX20	Yes
clu25197	16	32710700	32710700	-	16:32699834:32710700:clu_25197_-	7	11225	-238751	16_32938561	16	32938561	32938561	0	5.38371e-10	0.412168	-0.640749	0.0895604	1	1	5.38371e-10	0.412168	-0.640749	0.0895604	1	1	NA	NA	NA	SNP	intergenic_variant	0	0	intergenic	0	No
clu25202	16	32819896	32819896	-	16:32802439:32819896:clu_25202_-	3	11177	-4514	16_32817573	16	32817573	32817573	0	2.70572e-19	0.670959	-0.817722	0.0670226	1	1	2.70572e-19	0.670959	-0.817722	0.0670226	1	1	ENSBTAG00000033127	C16H1orf100	protein_coding	SNP	intron_variant	0	ENSBTAG00000033127	intron	C16H1orf100	Yes
clu25203	16	32838313	32838313	-	16:32833988:32838313:clu_25203_-	5	11147	-4780	16_32833932	16	32833932	32833932	0	6.14577e-13	0.510402	-0.712966	0.0817279	1	1	6.14577e-13	0.510402	-0.712966	0.0817279	1	1	ENSBTAG00000033127	C16H1orf100	protein_coding	SNP	intron_variant	0	ENSBTAG00000033127	intron	C16H1orf100	Yes
clu23593	16	33417245	33417245	+	16:33417244:33496286:clu_23593_+	5	11690	121566	16_33489732	16	33489732	33489732	0	2.95319e-12	0.48917	-0.698349	0.0835255	0	1	8.66604e-16	0.590211	-0.767089	0.0748103	1	1	ENSBTAG00000017788	AKT3	protein_coding	SNP	intron_variant	0	ENSBTAG00000017788	intron	AKT3	Yes
clu23593	16	33417245	33417245	+	16:33417244:33496286:clu_23593_+	5	11690	-843977	16_32524189	16	32524189	32524189	1	2.32067e-07	0.30845	-0.5544	0.0971586	1	1	2.32067e-07	0.30845	-0.5544	0.0971586	1	1	ENSBTAG00000017788	AKT3	protein_coding	SNP	intergenic_variant	0	0	intergenic	0	No
clu23594	16	33509101	33509101	+	16:33509100:33526284:clu_23594_+	5	12145	171160	16_33667572	16	33667572	33667572	0	2.03669e-12	0.494276	-0.701941	0.083102	1	1	2.03669e-12	0.494276	-0.701941	0.083102	1	1	ENSBTAG00000017788	AKT3	protein_coding	SNP	intron_variant	0	ENSBTAG00000017775	intron	SDCCAG8	No
clu25208	16	33649079	33649079	-	16:33638900:33649079:clu_25208_-	7	12353	66357	16_33580499	16	33580499	33580500	0	6.75354e-10	0.408573	0.638045	0.0898474	1	1	6.75354e-10	0.408573	0.638045	0.0898474	1	1	ENSBTAG00000017775	SDCCAG8	protein_coding	Indel	intron_variant	0	ENSBTAG00000017788	intron	AKT3	No
clu25210	16	33717765	33717765	-	16:33705959:33717765:clu_25210_-	4	12839	-74284	16_33789848	16	33789848	33789848	0	1.22118e-07	0.320186	-0.564867	0.0963337	1	1	1.22118e-07	0.320186	-0.564867	0.0963337	1	1	ENSBTAG00000017775	SDCCAG8	protein_coding	SNP	intron_variant	0	ENSBTAG00000017775	intron	SDCCAG8	Yes
clu25211	16	33796916	33796916	-	16:33751996:33796916:clu_25211_-	2	13428	40880	16_33756036	16	33756036	33756036	0	6.78523e-14	0.538761	-0.732439	0.0793186	1	1	2.09142e-15	0.580292	-0.760146	0.0756634	1	1	ENSBTAG00000017775	SDCCAG8	protein_coding	SNP	intron_variant	0	ENSBTAG00000017775	intron	SDCCAG8	Yes
clu25211	16	33796916	33796916	-	16:33751996:33796916:clu_25211_-	2	13428	-822034	16_34618950	16	34618950	34618950	1	5.10194e-08	0.335846	0.578447	0.0952065	1	1	5.10194e-08	0.335846	0.578447	0.0952065	1	1	ENSBTAG00000017775	SDCCAG8	protein_coding	SNP	intron_variant	0	ENSBTAG00000033056	intron	PLD5	No
clu25212	16	33836201	33836201	-	16:33826322:33836201:clu_25212_-	2	13202	-34716	16_33870917	16	33870917	33870917	0	8.63916e-16	0.590245	0.76684	0.0747807	1	1	6.55408e-17	0.617966	0.784641	0.0722068	1	1	ENSBTAG00000017775	SDCCAG8	protein_coding	SNP	intron_variant	0	ENSBTAG00000017775	intron	SDCCAG8	Yes
clu25212	16	33836201	33836201	-	16:33826322:33836201:clu_25212_-	2	13202	-633570	16_34469771	16	34469771	34469771	1	2.14238e-06	0.266385	0.515206	0.100069	1	1	2.14238e-06	0.266385	0.515206	0.100069	1	1	ENSBTAG00000017775	SDCCAG8	protein_coding	SNP	intron_variant	0	ENSBTAG00000033056	intron	PLD5	No
clu25213	16	33848504	33848504	-	16:33836389:33848504:clu_25213_-	3	13177	531143	16_33308225	16	33308225	33308225	0	1.97858e-07	0.311382	0.557008	0.0969488	1	1	1.97858e-07	0.311382	0.557008	0.0969488	1	1	ENSBTAG00000017775	SDCCAG8	protein_coding	SNP	intergenic_variant	0	0	intergenic	0	No
clu25218	16	34065507	34065507	-	16:34061245:34065507:clu_25218_-	9	13172	-9177	16_34045400	16	34045400	34045400	0	6.5465e-10	0.409068	-0.638315	0.0897935	1	1	6.5465e-10	0.409068	-0.638315	0.0897935	1	1	NA	NA	NA	SNP	intergenic_variant	0	0	intergenic	0	No
clu25220	16	34569214	34569214	-	16:34543793:34569214:clu_25220_-	2	11943	262027	16_34307187	16	34307187	34307187	0	1.10662e-07	0.321971	-0.566449	0.096209	1	1	1.10662e-07	0.321971	-0.566449	0.096209	1	1	NA	NA	NA	SNP	intergenic_variant	0	0	intergenic	0	No
clu23610	16	34846685	34846685	+	16:34846684:34852489:clu_23610_+	4	12181	330365	16_35175433	16	35175433	35175433	0	2.67483e-07	0.305828	0.552067	0.0973475	1	1	2.67483e-07	0.305828	0.552067	0.0973475	1	1	ENSBTAG00000033056	PLD5	protein_coding	SNP	downstream_gene_variant	0	0	intergenic	0	No
clu23613	16	35002167	35002167	+	16:35002166:35006025:clu_23613_+	2	12159	-114341	16_34886754	16	34886754	34886754	0	4.5383e-08	0.337921	0.580172	0.095048	1	1	4.5383e-08	0.337921	0.580172	0.095048	1	1	NA	NA	NA	SNP	intergenic_variant	0	0	intergenic	0	No
clu25237	16	35021503	35021503	-	16:35017456:35021503:clu_25237_-	6	12159	5392	16_35015956	16	35015956	35015956	0	8.7429e-12	0.473968	0.687433	0.0847619	1	1	8.7429e-12	0.473968	0.687433	0.0847619	1	1	ENSBTAG00000005200	WDR64	protein_coding	SNP	intron_variant	0	ENSBTAG00000005200	intron	WDR64	Yes
clu25241	16	37029877	37029877	-	16:36986497:37029877:clu_25241_-	3	8954	-15464	16_37015884	16	37015884	37015884	0	2.76492e-07	0.305216	0.551492	0.0973866	1	1	2.76492e-07	0.305216	0.551492	0.0973866	1	1	ENSBTAG00000002689	NME7	protein_coding	SNP	intron_variant	0	ENSBTAG00000002689	intron	NME7	Yes
clu23642	16	37030475	37030475	+	16:37030474:37031296:clu_23642_+	2	8997	142386	16_37172861	16	37172861	37172861	0	1.25762e-09	0.398603	-0.630189	0.0905981	1	1	1.25762e-09	0.398603	-0.630189	0.0905981	1	1	ENSBTAG00000002690	BLZF1	protein_coding	SNP	intron_variant	0	ENSBTAG00000017722	intron	F5	No
clu23644	16	37043782	37043782	+	16:37043781:37046277:clu_23644_+	3	9110	129079	16_37172861	16	37172861	37172861	0	2.5731e-12	0.491069	-0.699474	0.0833428	1	1	2.5731e-12	0.491069	-0.699474	0.0833428	1	1	ENSBTAG00000002690	BLZF1	protein_coding	SNP	intron_variant	0	ENSBTAG00000017722	intron	F5	No
clu25243	16	37082392	37082392	-	16:37075812:37082392:clu_25243_-	5	9234	152719	16_36922954	16	36922954	36922954	0	1.31236e-19	0.677377	0.821807	0.0663806	1	1	1.31236e-19	0.677377	0.821807	0.0663806	1	1	NA	NA	NA	SNP	intron_variant	0	ENSBTAG00000002689	intron	NME7	No
clu25251	16	37263797	37263797	-	16:37261235:37263797:clu_25251_-	3	9330	-25617	16_37289224	16	37289224	37289224	0	3.49304e-09	0.381874	-0.616766	0.0918411	1	1	3.49304e-09	0.381874	-0.616766	0.0918411	1	1	ENSBTAG00000020755	SELP	protein_coding	SNP	upstream_gene_variant	0	ENSBTAG00000020755	promoter	SELP	Yes
clu25253	16	37268615	37268615	-	16:37267928:37268615:clu_25253_-	1	9345	644110	16_36624505	16	36624505	36624505	0	5.60105e-06	0.247504	-0.496482	0.101322	1	1	5.60105e-06	0.247504	-0.496482	0.101322	1	1	ENSBTAG00000020755	SELP	protein_coding	SNP	intergenic_variant	0	0	intergenic	0	No
clu23649	16	37443567	37443567	+	16:37443566:37450120:clu_23649_+	5	9009	364	16_37443564	16	37443564	37443564	0	5.49848e-08	0.334516	-0.577352	0.0953103	1	1	5.49848e-08	0.334516	-0.577352	0.0953103	1	1	ENSBTAG00000014793	C16H1orf112	protein_coding	SNP	intron_variant	0	ENSBTAG00000014793	intron	C16H1orf112	Yes
clu25259	16	37509309	37509309	-	16:37506659:37509309:clu_25259_-	4	8789	62966	16_37446343	16	37446343	37446343	0	1.07693e-06	0.279641	0.527846	0.0991563	1	1	1.07693e-06	0.279641	0.527846	0.0991563	1	1	ENSBTAG00000014794	SCYL3	protein_coding	SNP	intron_variant	0	ENSBTAG00000014793	intron	C16H1orf112	No
clu25262	16	37519871	37519871	-	16:37519432:37519871:clu_25262_-	7	8809	76785	16_37439173	16	37439173	37439173	0	3.90434e-07	0.298804	0.545675	0.0978361	1	1	3.90434e-07	0.298804	0.545675	0.0978361	1	1	ENSBTAG00000014794	SCYL3	protein_coding	SNP	upstream_gene_variant	0	ENSBTAG00000014793	promoter	C16H1orf112	No
clu25263	16	37533606	37533606	-	16:37529741:37533606:clu_25263_-	8	8863	-18352	16_37547864	16	37547864	37547864	0	2.23387e-11	0.460475	-0.677251	0.0858006	1	1	2.23387e-11	0.460475	-0.677251	0.0858006	1	1	ENSBTAG00000014794	SCYL3	protein_coding	SNP	downstream_gene_variant	0	0	intergenic	0	No
clu25264	16	37556364	37556364	-	16:37552597:37556364:clu_25264_-	5	8964	8500	16_37547864	16	37547864	37547864	0	1.59462e-11	0.465362	0.680835	0.0854112	1	1	1.59462e-11	0.465362	0.680835	0.0854112	1	1	ENSBTAG00000017727	KIFAP3	protein_coding	SNP	downstream_gene_variant	0	0	intergenic	0	No
clu23670	16	38504540	38504540	+	16:38504539:38529668:clu_23670_+	3	6658	19173	16_38523713	16	38523713	38523713	0	1.01611e-09	0.402041	0.632842	0.0903306	1	1	1.01611e-09	0.402041	0.632842	0.0903306	1	1	ENSBTAG00000006408	MROH9	protein_coding	SNP	upstream_gene_variant	0	ENSBTAG00000006408	promoter	MROH9	Yes
clu23674	16	38561818	38561818	+	16:38561817:38566726:clu_23674_+	3	6430	1106	16_38562924	16	38562924	38562924	0	8.63501e-12	0.474144	0.687165	0.0846988	1	1	8.63501e-12	0.474144	0.687165	0.0846988	1	1	ENSBTAG00000006408	MROH9	protein_coding	SNP	intron_variant	0	ENSBTAG00000006408	intron	MROH9	Yes
clu23677	16	38599660	38599660	+	16:38599659:38601786:clu_23677_+	4	6333	-327052	16_38272608	16	38272608	38272608	0	2.70859e-07	0.305597	0.551857	0.0973637	1	1	2.70859e-07	0.305597	0.551857	0.0973637	1	1	ENSBTAG00000006408	MROH9	protein_coding	SNP	intron_variant	0	ENSBTAG00000004570	intron	PRRX1	No
clu25270	16	38751718	38751718	-	16:38703835:38751718:clu_25270_-	4	6309	-72578	16_38824296	16	38824296	38824296	0	1.29854e-06	0.276056	-0.524322	0.099378	1	1	1.29854e-06	0.276056	-0.524322	0.099378	1	1	NA	NA	NA	SNP	intron_variant	0	ENSBTAG00000021408	intron	FMO1	No
clu25273	16	38930538	38930538	-	16:38925139:38930538:clu_25273_-	8	5671	-44898	16_38969953	16	38969953	38969953	0	5.81034e-07	0.291351	-0.53879	0.098348	1	1	5.81034e-07	0.291351	-0.53879	0.098348	1	1	NA	NA	NA	SNP	intergenic_variant	0	0	intergenic	0	No
clu23702	16	39200421	39200421	+	16:39200420:39201975:clu_23702_+	5	5057	-26601	16_39173745	16	39173745	39173745	0	1.35925e-06	0.275178	-0.523623	0.0994639	1	1	1.35925e-06	0.275178	-0.523623	0.0994639	1	1	ENSBTAG00000017721	EEF1AKNMT	protein_coding	Indel	upstream_gene_variant	0	ENSBTAG00000020591	promoter	VAMP4	No
clu23719	16	39923547	39923547	+	16:39923546:39924307:clu_23719_+	4	4286	17549	16_39929733	16	39929733	39929733	0	3.05276e-06	0.259476	0.508568	0.100556	1	1	5.62402e-07	0.291965	0.539468	0.0983256	1	1	ENSBTAG00000051882	C16H1orf105	protein_coding	SNP	stop_gained	0	ENSBTAG00000051882	exon	C16H1orf105	Yes
clu23719	16	39912184	39912184	+	16:39912183:39924307:clu_23719_+	4	4286	24418	16_39936602	16	39936602	39936604	1	1.1874e-06	0.277772	0.526085	0.0992858	1	1	1.1874e-06	0.277772	0.526085	0.0992858	1	1	ENSBTAG00000051882	C16H1orf105	protein_coding	Indel	intron_variant	0	ENSBTAG00000051882	intron	C16H1orf105	Yes
clu23720	16	39928306	39928306	+	16:39928305:39936626:clu_23720_+	6	4304	-9526	16_39918778	16	39918778	39918780	0	9.54772e-12	0.472715	-0.686139	0.0848151	0	1	4.6686e-16	0.597036	-0.771103	0.0741454	1	1	ENSBTAG00000051882	C16H1orf105	protein_coding	Indel	intron_variant	0	ENSBTAG00000051882	intron	C16H1orf105	Yes
clu23720	16	39928306	39928306	+	16:39928305:39936626:clu_23720_+	6	4304	1850	16_39930156	16	39930156	39930156	1	3.35695e-07	0.301617	0.548229	0.0976381	1	1	3.35695e-07	0.301617	0.548229	0.0976381	1	1	ENSBTAG00000051882	C16H1orf105	protein_coding	SNP	intron_variant	0	ENSBTAG00000051882	intron	C16H1orf105	Yes
clu23712	16	40044245	40044245	+	16:40044244:40051132:clu_23712_+	3	4384	316460	16_40360705	16	40360705	40360705	0	3.49282e-10	0.418973	0.646259	0.0890739	1	1	3.49282e-10	0.418973	0.646259	0.0890739	1	1	ENSBTAG00000010169	SUCO	protein_coding	SNP	intergenic_variant	0	0	intergenic	0	No
clu25291	16	40530551	40530551	-	16:40488796:40530551:clu_25291_-	30	4356	-21117	16_40455804	16	40455804	40455805	0	1.17197e-08	0.36148	0.600035	0.0933384	1	1	1.17197e-08	0.36148	0.600035	0.0933384	1	1	NA	NA	NA	Indel	intergenic_variant	0	0	intergenic	0	No
clu25292	16	40768376	40768376	-	16:40662868:40768376:clu_25292_-	14	4628	3882	16_40658806	16	40658806	40658810	0	1.52981e-15	0.583839	-0.762769	0.075373	1	1	1.52981e-15	0.583839	-0.762769	0.075373	1	1	NA	NA	NA	Indel	intron_variant	0	ENSBTAG00000047412	intron	TNFSF18	No
clu23728	16	41144272	41144272	+	16:41144271:41148429:clu_23728_+	2	4939	31551	16_41142886	16	41142886	41142886	0	2.26174e-11	0.460295	-0.677364	0.0858461	1	1	2.26174e-11	0.460295	-0.677364	0.0858461	1	1	ENSBTAG00000024493	DHRS3	protein_coding	SNP	intron_variant	0	ENSBTAG00000024493	intron	DHRS3	Yes
clu23730	16	41171033	41171033	+	16:41171032:41173703:clu_23730_+	4	4809	-657509	16_40513524	16	40513524	40513524	0	3.26722e-06	0.258145	-0.507182	0.100631	1	1	3.26722e-06	0.258145	-0.507182	0.100631	1	1	NA	NA	NA	SNP	intergenic_variant	0	0	intergenic	0	No
clu25302	16	41385423	41385423	-	16:41376909:41385423:clu_25302_-	11	4723	-2891	16_41382945	16	41382945	41382945	0	1.18483e-08	0.361293	0.599923	0.0933587	1	1	1.18483e-08	0.361293	0.599923	0.0933587	1	1	ENSBTAG00000016080	VPS13D	protein_coding	SNP	intron_variant	0	ENSBTAG00000016080	intron	VPS13D	Yes
clu25310	16	41450501	41450501	-	16:41450136:41450501:clu_25310_-	3	4477	24989	16_41425511	16	41425511	41425512	0	2.02209e-06	0.267507	0.516321	0.0999982	1	1	2.02209e-06	0.267507	0.516321	0.0999982	1	1	ENSBTAG00000016080	VPS13D	protein_coding	Indel	intron_variant	0	ENSBTAG00000016080	intron	VPS13D	Yes
clu25320	16	41668922	41668922	-	16:41668712:41668922:clu_25320_-	8	3882	-87230	16_41756041	16	41756041	41756043	0	8.37862e-08	0.326987	0.570816	0.0958475	1	1	8.37862e-08	0.326987	0.570816	0.0958475	1	1	ENSBTAG00000019556	MIIP	protein_coding	Indel	intron_variant	0	ENSBTAG00000019388	intron	KIAA2013	No
clu25325	16	41701487	41701487	-	16:41701308:41701487:clu_25325_-	8	3786	17292	16_41684195	16	41684195	41684195	0	1.64387e-11	0.464923	0.680738	0.0854744	1	1	1.64387e-11	0.464923	0.680738	0.0854744	1	1	ENSBTAG00000005314	MFN2	protein_coding	SNP	3_prime_UTR_variant	0	ENSBTAG00000005314	exon	MFN2	Yes
clu23736	16	41705116	41705116	+	16:41705115:41706566:clu_23736_+	5	3756	-3731	16_41700925	16	41700925	41700926	0	1.80422e-13	0.526379	0.724248	0.0804066	1	1	1.80422e-13	0.526379	0.724248	0.0804066	1	1	NA	NA	NA	Indel	intron_variant	0	ENSBTAG00000005314	intron	MFN2	No
clu25327	16	41710547	41710547	-	16:41710002:41710547:clu_25327_-	7	3718	-4138	16_41714495	16	41714495	41714495	0	1.2774e-10	0.434501	-0.657999	0.0878587	1	1	1.19031e-13	0.531684	-0.727876	0.0799536	1	1	ENSBTAG00000005314	MFN2	protein_coding	Indel	upstream_gene_variant	0	ENSBTAG00000005314	promoter	MFN2	Yes
clu25327	16	41710547	41710547	-	16:41710002:41710547:clu_25327_-	7	3718	364691	16_41345663	16	41345663	41345666	1	2.84041e-06	0.260888	-0.509871	0.100445	1	1	2.84041e-06	0.260888	-0.509871	0.100445	1	1	ENSBTAG00000005314	MFN2	protein_coding	Indel	intron_variant	0	ENSBTAG00000016080	intron	VPS13D	No
clu23737	16	41711811	41711811	+	16:41711810:41718381:clu_23737_+	7	3716	13607	16_41725006	16	41725006	41725006	0	3.0977e-08	0.344647	0.585972	0.0945726	1	1	3.0977e-08	0.344647	0.585972	0.0945726	1	1	NA	NA	NA	SNP	intron_variant	0	ENSBTAG00000002052	intron	PLOD1	No
clu25342	16	41871680	41871680	-	16:41865692:41871680:clu_25342_-	2	3884	47270	16_41824290	16	41824290	41824290	0	1.29336e-06	0.276133	-0.524455	0.0993842	1	1	1.29336e-06	0.276133	-0.524455	0.0993842	1	1	ENSBTAG00000020700	CLCN6	protein_coding	Indel	downstream_gene_variant	0	0	intergenic	0	No
clu23746	16	41883585	41883585	+	16:41883584:41883730:clu_23746_+	2	3862	-69624	16_41813960	16	41813960	41813961	0	3.62317e-06	0.256114	0.505158	0.100763	1	1	3.62317e-06	0.256114	0.505158	0.100763	1	1	ENSBTAG00000020698	MTHFR	protein_coding	Indel	intergenic_variant	0	0	intergenic	0	No
clu23747	16	41883911	41883911	+	16:41883910:41885445:clu_23747_+	3	3865	-69950	16_41813960	16	41813960	41813961	0	9.53055e-15	0.562662	-0.748746	0.0772607	1	1	9.53055e-15	0.562662	-0.748746	0.0772607	1	1	ENSBTAG00000020698	MTHFR	protein_coding	Indel	intergenic_variant	0	0	intergenic	0	No
clu25351	16	41947733	41947733	-	16:41932040:41947733:clu_25351_-	6	3872	154516	16_41776376	16	41776376	41776376	0	2.16713e-14	0.55281	-0.742316	0.0781421	1	1	2.17256e-13	0.523991	-0.722707	0.0806207	1	1	ENSBTAG00000009384	AGTRAP	protein_coding	SNP	upstream_gene_variant	0	ENSBTAG00000045716	promoter	U5	No
clu25351	16	41934563	41934563	-	16:41932040:41934563:clu_25351_-	6	3872	945124	16_40985768	16	40985768	40985768	1	3.24072e-10	0.420143	-0.647009	0.0889632	1	1	3.24072e-10	0.420143	-0.647009	0.0889632	1	1	ENSBTAG00000009384	AGTRAP	protein_coding	SNP	intergenic_variant	0	0	intergenic	0	No
clu23750	16	41947976	41947976	+	16:41947975:41954823:clu_23750_+	6	3834	-5300	16_41942676	16	41942676	41942676	0	1.46264e-16	0.609541	0.779345	0.0730052	1	1	1.46264e-16	0.609541	0.779345	0.0730052	1	1	NA	NA	NA	SNP	intron_variant	0	ENSBTAG00000009384	intron	AGTRAP	No
clu23754	16	41998409	41998409	+	16:41998408:42000658:clu_23754_+	3	3734	20574	16_42018983	16	42018983	42018983	0	1.58313e-16	0.608701	-0.778903	0.0730927	1	1	1.58313e-16	0.608701	-0.778903	0.0730927	1	1	ENSBTAG00000013275	MAD2L2	protein_coding	Indel	upstream_gene_variant	0	ENSBTAG00000014777	promoter	FBXO6	No
clu25355	16	42018045	42018045	-	16:42011709:42018045:clu_25355_-	5	3704	-28505	16_42039981	16	42039981	42039981	0	2.79524e-07	0.305014	0.551164	0.097375	1	1	2.79524e-07	0.305014	0.551164	0.097375	1	1	ENSBTAG00000014777	FBXO6	protein_coding	SNP	intergenic_variant	0	0	intergenic	0	No
clu25419	16	43599320	43599320	-	16:43578379:43599320:clu_25419_-	7	3137	4272	16_43583691	16	43583691	43583691	0	9.56919e-12	0.472683	-0.686467	0.0848612	1	1	9.56919e-12	0.472683	-0.686467	0.0848612	1	1	ENSBTAG00000051897	NMNAT1	protein_coding	SNP	intron_variant	0	ENSBTAG00000051897	intron	NMNAT1	Yes
clu23814	16	44096706	44096706	+	16:44096705:44097190:clu_23814_+	8	2537	25872	16_44087086	16	44087086	44087086	0	5.50461e-09	0.374285	0.61053	0.0923916	1	1	5.50461e-09	0.374285	0.61053	0.0923916	1	1	NA	NA	NA	SNP	intergenic_variant	0	0	intergenic	0	No
clu23824	16	44362497	44362497	+	16:44362496:44365075:clu_23824_+	4	2711	1798	16_44364295	16	44364295	44364296	0	2.00875e-14	0.553729	-0.742955	0.0780641	1	1	2.00875e-14	0.553729	-0.742955	0.0780641	1	1	NA	NA	NA	Indel	intergenic_variant	0	0	intergenic	0	No
clu23822	16	44552737	44552737	+	16:44552736:44555432:clu_23822_+	5	3048	238895	16_44791632	16	44791632	44791632	0	1.01803e-06	0.280716	-0.528793	0.0990697	1	1	1.01803e-06	0.280716	-0.528793	0.0990697	1	1	ENSBTAG00000013411	ENO1	protein_coding	SNP	intron_variant	0	ENSBTAG00000018272	intron	RERE	No
clu25465	16	45360995	45360995	-	16:45360441:45360995:clu_25465_-	6	6218	30451	16_45330544	16	45330544	45330544	0	1.66768e-06	0.271238	0.519943	0.0997498	1	1	1.66768e-06	0.271238	0.519943	0.0997498	1	1	NA	NA	NA	SNP	intergenic_variant	0	0	intergenic	0	No
clu23840	16	45364845	45364845	+	16:45364844:45365626:clu_23840_+	3	6201	-63022	16_45301823	16	45301823	45301823	0	1.9409e-06	0.268302	0.516898	0.0999073	1	1	1.9409e-06	0.268302	0.516898	0.0999073	1	1	NA	NA	NA	SNP	intergenic_variant	0	0	intergenic	0	No
clu25471	16	45557531	45557531	-	16:45556932:45557531:clu_25471_-	4	6655	-561913	16_46119444	16	46119444	46119444	0	8.14961e-11	0.441309	-0.663164	0.0873321	1	1	8.14961e-11	0.441309	-0.663164	0.0873321	1	1	NA	NA	NA	SNP	intergenic_variant	0	0	intergenic	0	No
clu25472	16	45581781	45581781	-	16:45579128:45581781:clu_25472_-	7	6670	-11409	16_45579451	16	45579451	45579451	0	6.3051e-07	0.28981	-0.537339	0.0984503	1	1	6.3051e-07	0.28981	-0.537339	0.0984503	1	1	ENSBTAG00000051176	0	protein_coding	SNP	intron_variant	0	ENSBTAG00000051176	intron	0	Yes
clu25475	16	45587740	45587740	-	16:45586717:45587740:clu_25475_-	15	6699	-87301	16_45675041	16	45675041	45675041	0	2.78601e-07	0.305075	-0.551334	0.0973909	1	1	2.78601e-07	0.305075	-0.551334	0.0973909	1	1	ENSBTAG00000051176	0	protein_coding	Indel	upstream_gene_variant	0	ENSBTAG00000014602	promoter	CAMTA1	No
clu25483	16	45635412	45635412	-	16:45621585:45635412:clu_25483_-	3	6765	-373220	16_46008632	16	46008632	46008632	0	2.21122e-06	0.26577	0.514543	0.100097	1	1	2.21122e-06	0.26577	0.514543	0.100097	1	1	ENSBTAG00000014602	CAMTA1	protein_coding	SNP	intergenic_variant	0	0	intergenic	0	No
clu25486	16	45645366	45645366	-	16:45645260:45645366:clu_25486_-	5	6798	-97038	16_45742158	16	45742158	45742158	0	1.47002e-10	0.432357	0.656213	0.0880035	1	1	1.47002e-10	0.432357	0.656213	0.0880035	1	1	NA	NA	NA	SNP	intergenic_variant	0	0	intergenic	0	No
clu25488	16	45701661	45701661	-	16:45650798:45701661:clu_25488_-	13	6855	-88820	16_45739734	16	45739734	45739734	0	8.28328e-08	0.327192	0.571163	0.0958611	1	1	8.28328e-08	0.327192	0.571163	0.0958611	1	1	ENSBTAG00000014602	CAMTA1	protein_coding	SNP	intergenic_variant	0	0	intergenic	0	No
clu23849	16	45890109	45890109	+	16:45890108:45895735:clu_23849_+	7	7358	-12982	16_45877127	16	45877127	45877127	0	2.66965e-07	0.305864	-0.551899	0.0973096	1	1	2.66965e-07	0.305864	-0.551899	0.0973096	1	1	NA	NA	NA	Indel	intergenic_variant	0	0	intergenic	0	No
clu25497	16	46304821	46304821	-	16:46130541:46304821:clu_25497_-	1	7378	144288	16_46160533	16	46160533	46160533	0	6.40464e-10	0.409416	-0.638756	0.0897909	1	1	6.40464e-10	0.409416	-0.638756	0.0897909	1	1	NA	NA	NA	SNP	intergenic_variant	0	0	intergenic	0	No
clu25511	16	46979038	46979038	-	16:46978751:46979038:clu_25511_-	5	8865	-12855	16_46991893	16	46991893	46991893	0	2.11299e-09	0.390161	-0.623637	0.0912549	1	1	2.11299e-09	0.390161	-0.623637	0.0912549	1	1	NA	NA	NA	SNP	intron_variant	0	ENSBTAG00000021202	intron	ACOT7	No
clu23888	16	46979832	46979832	+	16:46979831:47030141:clu_23888_+	2	8866	1558	16_46980954	16	46980954	46980954	0	5.91379e-07	0.291019	0.538469	0.0983686	1	1	5.91379e-07	0.291019	0.538469	0.0983686	1	1	ENSBTAG00000021202	ACOT7	protein_coding	SNP	intron_variant	0	ENSBTAG00000021202	intron	ACOT7	Yes
clu23926	16	47443776	47443776	+	16:47443775:47448207:clu_23926_+	2	8512	7297	16_47451073	16	47451073	47451073	0	1.54458e-10	0.4316	-0.655681	0.0880679	1	1	1.54458e-10	0.4316	-0.655681	0.0880679	1	1	ENSBTAG00000008126	NPHP4	protein_coding	SNP	intron_variant	0	ENSBTAG00000008126	intron	NPHP4	Yes
clu25537	16	47864747	47864747	-	16:47863948:47864747:clu_25537_-	6	9682	9604	16_47855020	16	47855020	47855020	0	1.72578e-14	0.555563	-0.744117	0.0778965	1	1	1.72578e-14	0.555563	-0.744117	0.0778965	1	1	NA	NA	NA	Indel	intergenic_variant	0	0	intergenic	0	No
clu25538	16	47864943	47864943	-	16:47864794:47864943:clu_25538_-	3	9686	24737	16_47840206	16	47840206	47840206	0	1.01702e-06	0.280735	-0.528887	0.0990827	1	1	1.01702e-06	0.280735	-0.528887	0.0990827	1	1	NA	NA	NA	SNP	intergenic_variant	0	0	intergenic	0	No
clu25541	16	48425175	48425175	-	16:48423228:48425175:clu_25541_-	3	11745	7199	16_48417910	16	48417910	48417910	0	5.52582e-10	0.411756	0.640511	0.0896033	0	1	8.38773e-12	0.474557	0.687623	0.0846853	1	1	NA	NA	NA	Indel	intergenic_variant	0	0	intergenic	0	No
clu25541	16	48425175	48425175	-	16:48423760:48425175:clu_25541_-	3	11745	305315	16_48119794	16	48119794	48119794	1	2.38118e-07	0.307975	-0.55411	0.0972159	1	1	2.38118e-07	0.307975	-0.55411	0.0972159	1	1	NA	NA	NA	SNP	intergenic_variant	0	0	intergenic	0	No
clu23944	16	48654688	48654688	+	16:48654687:48655767:clu_23944_+	6	11083	-75359	16_48578923	16	48578923	48578923	0	5.26004e-09	0.375047	0.61148	0.0923849	1	1	5.26004e-09	0.375047	0.61148	0.0923849	1	1	NA	NA	NA	Indel	intron_variant	0	ENSBTAG00000000792	intron	AJAP1	No
clu25549	16	49184214	49184214	-	16:49162692:49184214:clu_25549_-	16	9181	-5318	16_49127533	16	49127533	49127533	0	2.49456e-08	0.348433	0.589145	0.0942932	1	1	2.49456e-08	0.348433	0.589145	0.0942932	1	1	NA	NA	NA	Indel	intergenic_variant	0	0	intergenic	0	No
clu25550	16	49146223	49146223	-	16:49143232:49146223:clu_25550_-	3	9186	2861	16_49141439	16	49141439	49141439	0	4.81204e-15	0.570694	0.754071	0.0765478	1	1	4.81204e-15	0.570694	0.754071	0.0765478	1	1	NA	NA	NA	SNP	intergenic_variant	0	0	intergenic	0	No
clu23956	16	49248537	49248537	+	16:49248536:49249909:clu_23956_+	3	9345	-14039	16_49234498	16	49234498	49234498	0	1.73017e-06	0.270527	-0.519229	0.0997924	1	1	1.73017e-06	0.270527	-0.519229	0.0997924	1	1	ENSBTAG00000020014	CEP104	protein_coding	SNP	intron_variant	0	ENSBTAG00000020014	intron	CEP104	Yes
clu25559	16	49254722	49254722	-	16:49254009:49254722:clu_25559_-	3	9283	116224	16_49138498	16	49138498	49138498	0	2.08166e-06	0.266944	-0.515884	0.100057	1	1	2.08166e-06	0.266944	-0.515884	0.100057	1	1	NA	NA	NA	SNP	intergenic_variant	0	0	intergenic	0	No
clu25563	16	49277910	49277910	-	16:49277422:49277910:clu_25563_-	7	9235	5607	16_49272046	16	49272046	49272052	0	1.36437e-08	0.358875	0.598018	0.093552	1	1	1.36437e-08	0.358875	0.598018	0.093552	1	1	NA	NA	NA	Indel	upstream_gene_variant	0	ENSBTAG00000004738	promoter	LRRC47	No
clu25569	16	49299087	49299087	-	16:49297407:49299087:clu_25569_-	5	9168	-607	16_49298230	16	49298230	49298230	0	1.26138e-06	0.276613	-0.524959	0.0993603	1	1	1.26138e-06	0.276613	-0.524959	0.0993603	1	1	ENSBTAG00000054042	0	protein_coding	SNP	upstream_gene_variant	0	ENSBTAG00000054042	promoter	0	Yes
clu25570	16	49303853	49303853	-	16:49302410:49303853:clu_25570_-	3	9128	-11610	16_49315463	16	49315463	49315463	0	1.78687e-06	0.269903	-0.518621	0.0998331	1	1	1.78687e-06	0.269903	-0.518621	0.0998331	1	1	ENSBTAG00000046007	CCDC27	protein_coding	SNP	intergenic_variant	0	0	intergenic	0	No
clu25574	16	49307717	49307717	-	16:49306703:49307717:clu_25574_-	2	9120	75808	16_49231909	16	49231909	49231909	0	1.35663e-06	0.275215	0.523708	0.0994709	1	1	1.35663e-06	0.275215	0.523708	0.0994709	1	1	NA	NA	NA	SNP	synonymous_variant	0	ENSBTAG00000020014	exon	CEP104	No
clu23968	16	49410832	49410832	+	16:49410831:49411062:clu_23968_+	4	8786	-293317	16_49113055	16	49113055	49113055	0	7.93832e-08	0.327956	0.571552	0.0957603	1	1	3.3436e-08	0.343307	0.584776	0.0946603	1	1	ENSBTAG00000015859	WRAP73	protein_coding	SNP	intergenic_variant	0	0	intergenic	0	No
clu23968	16	49410832	49410832	+	16:49410831:49411062:clu_23968_+	4	8786	-471050	16_48935322	16	48935322	48935322	1	2.36994e-06	0.264422	-0.513375	0.100217	1	1	2.36994e-06	0.264422	-0.513375	0.100217	1	1	ENSBTAG00000015859	WRAP73	protein_coding	Indel	intergenic_variant	0	0	intergenic	0	No
clu25590	16	49597904	49597904	-	16:49596624:49597904:clu_25590_-	2	8175	-14505	16_49612409	16	49612409	49612409	0	2.22526e-06	0.265647	0.514489	0.100118	1	1	2.22526e-06	0.265647	0.514489	0.100118	1	1	ENSBTAG00000018965	PRDM16	protein_coding	SNP	intron_variant	0	ENSBTAG00000018965	intron	PRDM16	Yes
clu23996	16	50288284	50288284	+	16:50288283:50288655:clu_23996_+	2	5060	-12069	16_50276215	16	50276215	50276215	0	1.73075e-11	0.464178	0.679937	0.0855017	1	1	1.73075e-11	0.464178	0.679937	0.0855017	1	1	ENSBTAG00000009349	MMEL1	protein_coding	SNP	intron_variant	0	ENSBTAG00000009349	intron	MMEL1	Yes
clu24005	16	50303157	50303157	+	16:50303156:50303571:clu_24005_+	2	5039	-20065	16_50283090	16	50283090	50283090	0	3.37384e-13	0.518285	-0.718883	0.0811162	1	1	3.37384e-13	0.518285	-0.718883	0.0811162	1	1	ENSBTAG00000009349	MMEL1	protein_coding	SNP	intron_variant	0	ENSBTAG00000009349	intron	MMEL1	Yes
clu24013	16	50355221	50355221	+	16:50355220:50356178:clu_24013_+	1	4802	-19925	16_50335296	16	50335296	50335296	0	8.49084e-06	0.239201	-0.48824	0.101912	1	1	8.49084e-06	0.239201	-0.48824	0.101912	1	1	ENSBTAG00000002479	PANK4	protein_coding	SNP	upstream_gene_variant	0	ENSBTAG00000002483	promoter	HES5	No
clu24039	16	50593889	50593889	+	16:50593888:50594061:clu_24039_+	4	4232	230	16_50594114	16	50594114	50594114	0	2.07437e-08	0.351642	-0.591917	0.0940712	1	1	2.07437e-08	0.351642	-0.591917	0.0940712	1	1	ENSBTAG00000014136	FAAP20	protein_coding	SNP	intron_variant	0	ENSBTAG00000014136	intron	FAAP20	Yes
clu24040	16	50597128	50597128	+	16:50597127:50597396:clu_24040_+	2	4230	689853	16_51284552	16	51284552	51284552	0	4.1669e-06	0.25336	0.502483	0.100959	1	1	4.1669e-06	0.25336	0.502483	0.100959	1	1	ENSBTAG00000014136	FAAP20	protein_coding	SNP	intron_variant	0	ENSBTAG00000015635	intron	TNFRSF4	No
clu25614	16	50614320	50614320	-	16:50606906:50614320:clu_25614_-	4	4207	-55628	16_50664155	16	50664155	50664155	0	1.49001e-08	0.35736	-0.596752	0.093662	1	1	9.03527e-08	0.32563	-0.569643	0.0959464	1	1	ENSBTAG00000014119	PRKCZ	protein_coding	SNP	intron_variant	0	ENSBTAG00000014119	intron	PRKCZ	Yes
clu25614	16	50614320	50614320	-	16:50606906:50614320:clu_25614_-	4	4207	99336	16_50509191	16	50509191	50509191	1	2.94166e-06	0.260202	0.50933	0.100517	1	1	2.94166e-06	0.260202	0.50933	0.100517	1	1	ENSBTAG00000014119	PRKCZ	protein_coding	SNP	upstream_gene_variant	0	ENSBTAG00000053791	promoter	0	No
clu25616	16	50618562	50618562	-	16:50617543:50618562:clu_25616_-	3	4193	-33	16_50617850	16	50617850	50617850	0	2.41424e-10	0.424721	-0.650514	0.0886099	1	1	2.41424e-10	0.424721	-0.650514	0.0886099	1	1	ENSBTAG00000014119	PRKCZ	protein_coding	SNP	intron_variant	0	ENSBTAG00000014119	intron	PRKCZ	Yes
clu25617	16	50619967	50619967	-	16:50618572:50619967:clu_25617_-	2	4189	33734	16_50586233	16	50586233	50586233	0	6.74098e-06	0.243816	-0.492874	0.101591	1	1	6.74098e-06	0.243816	-0.492874	0.101591	1	1	ENSBTAG00000014119	PRKCZ	protein_coding	SNP	intergenic_variant	0	0	intergenic	0	No
clu25618	16	50620626	50620626	-	16:50620048:50620626:clu_25618_-	3	4189	2273	16_50617850	16	50617850	50617850	0	1.2963e-06	0.276089	-0.52448	0.0993999	1	1	1.2963e-06	0.276089	-0.52448	0.0993999	1	1	ENSBTAG00000014119	PRKCZ	protein_coding	SNP	intron_variant	0	ENSBTAG00000014119	intron	PRKCZ	Yes
clu25620	16	50693566	50693566	-	16:50691106:50693566:clu_25620_-	15	4161	-58721	16_50691107	16	50691107	50691107	0	7.00684e-11	0.44358	-0.664713	0.0871342	1	1	7.00684e-11	0.44358	-0.664713	0.0871342	1	1	ENSBTAG00000014119	PRKCZ	protein_coding	SNP	intron_variant	0	ENSBTAG00000014119	intron	PRKCZ	Yes
clu24032	16	50741808	50741808	+	16:50741807:50768095:clu_24032_+	6	3981	26110	16_50756223	16	50756223	50756223	0	3.17329e-09	0.383465	-0.618181	0.0917424	1	1	3.17329e-09	0.383465	-0.618181	0.0917424	1	1	ENSBTAG00000053757	0	lncRNA	SNP	intron_variant	0	ENSBTAG00000053757	intron	0	Yes
clu24056	16	50827624	50827624	+	16:50827623:50828311:clu_24056_+	3	3758	21142	16_50848766	16	50848766	50848766	0	3.94028e-06	0.254462	0.503608	0.100891	1	1	3.94028e-06	0.254462	0.503608	0.100891	1	1	ENSBTAG00000005231	CFAP74	protein_coding	Indel	upstream_gene_variant	0	ENSBTAG00000043783	promoter	U6	No
clu24057	16	50827814	50827814	+	16:50827813:50827942:clu_24057_+	3	3758	-794429	16_50033385	16	50033385	50033385	0	1.45551e-06	0.273862	-0.522419	0.0995639	1	1	1.45551e-06	0.273862	-0.522419	0.0995639	1	1	ENSBTAG00000005231	CFAP74	protein_coding	SNP	synonymous_variant	0	ENSBTAG00000017929	exon	ACTRT2	No
clu24110	16	51208546	51208546	+	16:51208545:51208803:clu_24110_+	3	4344	-63633	16_51140121	16	51140121	51140121	0	5.71855e-09	0.373645	-0.610041	0.0924439	1	1	5.71855e-09	0.373645	-0.610041	0.0924439	1	1	ENSBTAG00000007620	INTS11	protein_coding	SNP	intron_variant	0	ENSBTAG00000004873	intron	CCNL2	No
clu24116	16	51211518	51211518	+	16:51211517:51211634:clu_24116_+	2	4337	-71397	16_51140121	16	51140121	51140121	0	2.73686e-16	0.602839	-0.774872	0.0736125	1	1	2.73686e-16	0.602839	-0.774872	0.0736125	1	1	ENSBTAG00000007620	INTS11	protein_coding	SNP	intron_variant	0	ENSBTAG00000004873	intron	CCNL2	No
clu25659	16	51212763	51212763	-	16:51212682:51212763:clu_25659_-	13	4336	-744672	16_51957069	16	51957069	51957069	0	4.24476e-09	0.378633	-0.614313	0.0921071	1	1	4.24476e-09	0.378633	-0.614313	0.0921071	1	1	ENSBTAG00000007619	PUSL1	protein_coding	SNP	intron_variant	0	ENSBTAG00000002478	intron	AGMAT	No
clu25660	16	51214552	51214552	-	16:51214290:51214552:clu_25660_-	3	4329	-746102	16_51960654	16	51960654	51960654	0	3.54002e-13	0.517657	-0.718142	0.0811344	1	1	3.54002e-13	0.517657	-0.718142	0.0811344	1	1	ENSBTAG00000007619	PUSL1	protein_coding	SNP	3_prime_UTR_variant	0	ENSBTAG00000002476	exon	DNAJC16	No
clu24117	16	51215359	51215359	+	16:51215358:51218980:clu_24117_+	3	4325	741710	16_51957069	16	51957069	51957069	0	5.4885e-13	0.511899	-0.714287	0.0816346	1	1	5.4885e-13	0.511899	-0.714287	0.0816346	1	1	ENSBTAG00000009856	ACAP3	protein_coding	SNP	intron_variant	0	ENSBTAG00000002478	intron	AGMAT	No
clu24120	16	51224539	51224539	+	16:51224538:51224780:clu_24120_+	1	4339	-815778	16_50408761	16	50408761	50408761	0	2.95884e-06	0.260088	-0.509063	0.100494	1	1	2.95884e-06	0.260088	-0.509063	0.100494	1	1	ENSBTAG00000009856	ACAP3	protein_coding	SNP	intron_variant	0	ENSBTAG00000002464	intron	PLCH2	No
clu24121	16	51224989	51224989	+	16:51224988:51225061:clu_24121_+	1	4341	677872	16_51902861	16	51902861	51902861	0	5.92291e-08	0.333193	-0.57622	0.0954068	1	1	5.92291e-08	0.333193	-0.57622	0.0954068	1	1	ENSBTAG00000009856	ACAP3	protein_coding	SNP	intron_variant	0	ENSBTAG00000039662	intron	0	No
clu25674	16	51314187	51314187	-	16:51313057:51314187:clu_25674_-	3	4238	877973	16_50435542	16	50435542	50435542	0	2.15006e-06	0.266316	-0.515051	0.100056	1	1	2.15006e-06	0.266316	-0.515051	0.100056	1	1	ENSBTAG00000018028	TTLL10	protein_coding	SNP	upstream_gene_variant	0	ENSBTAG00000009309	promoter	PEX10	No
clu25670	16	51318477	51318477	-	16:51314912:51318477:clu_25670_-	7	4259	-6302	16_51321357	16	51321357	51321357	0	3.16812e-16	0.601257	0.773929	0.073766	1	1	3.16812e-16	0.601257	0.773929	0.073766	1	1	ENSBTAG00000018028	TTLL10	protein_coding	SNP	intron_variant	0	ENSBTAG00000018028	intron	TTLL10	Yes
clu25693	16	51432073	51432073	-	16:51431997:51432073:clu_25693_-	1	4639	-912752	16_52344825	16	52344825	52344825	0	9.28455e-06	0.237407	0.486282	0.102006	1	1	9.28455e-06	0.237407	0.486282	0.102006	1	1	ENSBTAG00000013191	AGRN	protein_coding	SNP	upstream_gene_variant	0	ENSBTAG00000005300	promoter	TMEM51	No
clu25728	16	51839964	51839964	-	16:51839409:51839964:clu_25728_-	2	6416	2887	16_51836435	16	51836435	51836435	0	9.11072e-13	0.50516	0.709536	0.0821924	1	1	9.11072e-13	0.50516	0.709536	0.0821924	1	1	ENSBTAG00000018722	PLEKHM2	protein_coding	SNP	intron_variant	0	ENSBTAG00000018722	intron	PLEKHM2	Yes
clu25730	16	51853511	51853511	-	16:51841255:51853511:clu_25730_-	6	6419	13595	16_51839916	16	51839916	51839916	0	6.02249e-11	0.445846	0.666538	0.0869733	1	1	6.02249e-11	0.445846	0.666538	0.0869733	1	1	ENSBTAG00000018722	PLEKHM2	protein_coding	Indel	intron_variant	0	ENSBTAG00000018722	intron	PLEKHM2	Yes
clu24167	16	51949874	51949874	+	16:51949873:51951420:clu_24167_+	4	6558	-87082	16_51854086	16	51854086	51854086	0	3.65688e-10	0.418254	0.645743	0.0891342	1	1	3.65688e-10	0.418254	0.645743	0.0891342	1	1	ENSBTAG00000002478	AGMAT	protein_coding	SNP	intron_variant	0	ENSBTAG00000018722	intron	PLEKHM2	No
clu24168	16	51956289	51956289	+	16:51956288:51957444:clu_24168_+	3	6576	35728	16_51992017	16	51992017	51992017	0	1.97205e-06	0.267993	0.516679	0.0999436	1	1	1.97205e-06	0.267993	0.516679	0.0999436	1	1	ENSBTAG00000002478	AGMAT	protein_coding	SNP	intron_variant	0	ENSBTAG00000002476	intron	DNAJC16	No
clu24171	16	52018667	52018667	+	16:52018666:52019295:clu_24171_+	3	6796	42	16_52018709	16	52018709	52018709	0	3.66527e-11	0.453219	0.671986	0.0863877	1	1	3.66527e-11	0.453219	0.671986	0.0863877	1	1	ENSBTAG00000002472	CASP9	protein_coding	SNP	intron_variant	0	ENSBTAG00000002472	intron	CASP9	Yes
clu25743	16	52094231	52094231	-	16:52091472:52094231:clu_25743_-	6	6998	-7060	16_52098479	16	52098479	52098479	0	3.52625e-07	0.300702	-0.547355	0.0976945	1	1	3.52625e-07	0.300702	-0.547355	0.0976945	1	1	NA	NA	NA	SNP	intron_variant	0	ENSBTAG00000002408	intron	FHAD1	No
clu25747	16	52131248	52131248	-	16:52130324:52131248:clu_25747_-	6	7259	2525	16_52124320	16	52124320	52124320	0	5.51767e-11	0.447153	0.667489	0.0868675	1	1	5.51767e-11	0.447153	0.667489	0.0868675	1	1	ENSBTAG00000002408	FHAD1	protein_coding	SNP	intron_variant	0	ENSBTAG00000002408	intron	FHAD1	Yes
clu25748	16	52135199	52135199	-	16:52133683:52135199:clu_25748_-	4	7414	-36265	16_52171464	16	52171464	52171464	0	5.72377e-08	0.333802	-0.576559	0.0953322	1	1	5.72377e-08	0.333802	-0.576559	0.0953322	1	1	ENSBTAG00000002408	FHAD1	protein_coding	SNP	intron_variant	0	ENSBTAG00000002408	intron	FHAD1	Yes
clu24177	16	52439321	52439321	+	16:52439320:52440709:clu_24177_+	4	9242	-4106	16_52435215	16	52435215	52435215	0	1.63867e-11	0.464969	0.680636	0.0854538	1	1	8.05622e-15	0.564651	0.750055	0.0770834	1	1	NA	NA	NA	SNP	downstream_gene_variant	0	0	intergenic	0	No
clu24177	16	52439321	52439321	+	16:52439320:52440709:clu_24177_+	4	9242	112953	16_52552274	16	52552274	52552274	1	1.19527e-06	0.277645	0.526015	0.0993039	1	1	1.19527e-06	0.277645	0.526015	0.0993039	1	1	NA	NA	NA	SNP	intron_variant	0	ENSBTAG00000049488	intron	0	No
clu25762	16	52498899	52498899	-	16:52497717:52498899:clu_25762_-	12	9795	102596	16_52394711	16	52394711	52394783	0	7.61036e-17	0.616412	-0.783693	0.0723572	1	1	7.61036e-17	0.616412	-0.783693	0.0723572	1	1	NA	NA	NA	Indel	intron_variant	0	ENSBTAG00000015606	intron	KAZN	No
clu25763	16	52534487	52534487	-	16:52520446:52534487:clu_25763_-	8	10083	-26452	16_52547263	16	52547263	52547265	0	3.02915e-14	0.548732	-0.739267	0.0784651	1	1	3.02915e-14	0.548732	-0.739267	0.0784651	1	1	NA	NA	NA	Indel	intron_variant	0	ENSBTAG00000049488	intron	0	No
clu25765	16	52575340	52575340	-	16:52574976:52575340:clu_25765_-	4	10553	-71504	16_52646844	16	52646844	52646844	0	8.87072e-10	0.40422	0.634811	0.0902022	1	1	8.87072e-10	0.40422	0.634811	0.0902022	1	1	NA	NA	NA	SNP	intergenic_variant	0	0	intergenic	0	No
clu25773	16	54518704	54518704	-	16:54517216:54518704:clu_25773_-	5	9963	12789	16_54505545	16	54505545	54505545	0	2.93857e-19	0.670219	-0.81726	0.0670971	1	1	2.93857e-19	0.670219	-0.81726	0.0670971	1	1	NA	NA	NA	SNP	intron_variant	0	ENSBTAG00000052938	intron	0	No
clu25774	16	54523120	54523120	-	16:54519848:54523120:clu_25774_-	9	9880	19134	16_54503986	16	54503986	54503986	0	9.19498e-13	0.505036	0.709339	0.0821898	1	1	9.19271e-13	0.50504	0.709341	0.0821895	1	1	NA	NA	NA	Indel	intron_variant	0	ENSBTAG00000052938	intron	0	No
clu25774	16	54528761	54528761	-	16:54519848:54528761:clu_25774_-	9	9880	36419	16_54486701	16	54486701	54486701	1	1.53887e-07	0.31598	0.561133	0.0966291	1	1	1.53887e-07	0.31598	0.561133	0.0966291	1	1	NA	NA	NA	SNP	upstream_gene_variant	0	ENSBTAG00000053475	promoter	0	No
clu25777	16	54762185	54762185	-	16:54732657:54762185:clu_25777_-	4	9124	66963	16_54665517	16	54665517	54665517	0	3.57474e-07	0.300448	0.547205	0.0977268	1	1	3.57474e-07	0.300448	0.547205	0.0977268	1	1	ENSBTAG00000012158	C16H1orf158	protein_coding	SNP	upstream_gene_variant	0	ENSBTAG00000012389	promoter	0	No
clu25779	16	54872875	54872875	-	16:54856765:54872875:clu_25779_-	21	9100	30105	16_54829509	16	54829509	54829509	0	6.16189e-09	0.372389	-0.609129	0.0925538	1	1	6.16189e-09	0.372389	-0.609129	0.0925538	1	1	ENSBTAG00000015373	AADACL3	protein_coding	SNP	intron_variant	0	ENSBTAG00000015373	intron	AADACL3	Yes
clu25780	16	54988830	54988830	-	16:54976506:54988830:clu_25780_-	3	9297	-33224	16_55013490	16	55013490	55013490	0	1.30677e-10	0.434154	0.657814	0.0878959	1	1	1.30677e-10	0.434154	0.657814	0.0878959	1	1	NA	NA	NA	SNP	intergenic_variant	0	0	intergenic	0	No
clu25781	16	54991257	54991257	-	16:54990253:54991257:clu_25781_-	3	9393	-33446	16_55024703	16	55024703	55024703	0	1.06893e-09	0.401225	-0.632307	0.0904074	1	1	1.06893e-09	0.401225	-0.632307	0.0904074	1	1	NA	NA	NA	SNP	intergenic_variant	0	0	intergenic	0	No
clu25782	16	55008216	55008216	-	16:55003050:55008216:clu_25782_-	1	9450	-5274	16_55013490	16	55013490	55013490	0	1.97535e-16	0.606341	-0.777391	0.0733128	1	1	1.36713e-16	0.610257	-0.779898	0.0729472	1	1	NA	NA	NA	SNP	intergenic_variant	0	0	intergenic	0	No
clu25782	16	55008216	55008216	-	16:55003050:55008216:clu_25782_-	1	9450	172368	16_54835848	16	54835848	54835848	1	1.69161e-06	0.270962	0.519718	0.0997762	1	1	1.69161e-06	0.270962	0.519718	0.0997762	1	1	NA	NA	NA	SNP	intron_variant	0	ENSBTAG00000015373	intron	AADACL3	No
clu25784	16	55030337	55030337	-	16:55029149:55030337:clu_25784_-	5	9502	923208	16_54107128	16	54107128	54107129	0	1.04759e-07	0.322962	-0.567185	0.0961158	1	1	1.04759e-07	0.322962	-0.567185	0.0961158	1	1	NA	NA	NA	Indel	upstream_gene_variant	0	ENSBTAG00000017883	promoter	LRRC38	No
clu25785	16	55043335	55043335	-	16:55036576:55043335:clu_25785_-	3	9529	216552	16_54819923	16	54819923	54819924	0	1.70326e-06	0.27083	0.51946	0.0997601	1	1	1.70326e-06	0.27083	0.51946	0.0997601	1	1	NA	NA	NA	Indel	intron_variant	0	ENSBTAG00000015373	intron	AADACL3	No
clu24216	16	55445707	55445707	+	16:55445706:55446192:clu_24216_+	4	9427	-23658	16_55422049	16	55422049	55422049	0	1.99375e-09	0.391111	0.624236	0.0911604	1	1	1.99375e-09	0.391111	0.624236	0.0911604	1	1	NA	NA	NA	SNP	intergenic_variant	0	0	intergenic	0	No
clu24221	16	56129690	56129690	+	16:56129689:56188881:clu_24221_+	5	9113	59475	16_56130107	16	56130107	56130107	0	9.61903e-09	0.364851	0.602868	0.0930981	0	1	1.81766e-10	0.429102	0.6538	0.0882638	1	1	ENSBTAG00000024482	0	protein_coding	SNP	intron_variant	0	ENSBTAG00000024482	intron	0	Yes
clu24222	16	56188974	56188974	+	16:56188973:56189161:clu_24222_+	2	9153	288326	16_56477300	16	56477300	56477300	0	2.77403e-06	0.26135	-0.510363	0.100421	1	1	2.77403e-06	0.26135	-0.510363	0.100421	1	1	ENSBTAG00000024482	0	protein_coding	SNP	intergenic_variant	0	0	intergenic	0	No
clu24223	16	56235419	56235419	+	16:56235418:56236038:clu_24223_+	6	9031	429332	16_56661314	16	56661314	56661314	0	1.18011e-08	0.361362	-0.600012	0.0933587	1	1	1.18011e-08	0.361362	-0.600012	0.0933587	1	1	ENSBTAG00000001107	CACYBP	protein_coding	SNP	intron_variant	0	ENSBTAG00000011706	intron	TNR	No
clu25823	16	56589841	56589841	-	16:56588654:56589841:clu_25823_-	4	8820	-230474	16_56819397	16	56819397	56819397	0	4.82424e-07	0.294847	-0.542216	0.0981419	1	1	4.82424e-07	0.294847	-0.542216	0.0981419	1	1	ENSBTAG00000011706	TNR	protein_coding	Indel	intergenic_variant	0	0	intergenic	0	No
clu25826	16	56615001	56615001	-	16:56608821:56615001:clu_25826_-	3	8839	-340217	16_56953473	16	56953473	56953473	0	1.39216e-14	0.558144	-0.745698	0.0776548	1	1	1.39216e-14	0.558144	-0.745698	0.0776548	1	1	ENSBTAG00000011706	TNR	protein_coding	SNP	intergenic_variant	0	0	intergenic	0	No
clu25832	16	57222726	57222726	-	16:57203971:57222726:clu_25832_-	3	7855	1	16_57222725	16	57222725	57222725	0	2.16935e-12	0.493412	-0.701225	0.0831608	1	1	3.40754e-16	0.600467	-0.773566	0.0738529	1	1	ENSBTAG00000031385	COP1	protein_coding	SNP	intron_variant	0	ENSBTAG00000031385	intron	COP1	Yes
clu24233	16	57439461	57439461	+	16:57439460:57459402:clu_24233_+	7	8323	-13961	16_57412129	16	57412129	57412129	0	1.32864e-08	0.35933	0.5984	0.0935191	1	1	1.32864e-08	0.35933	0.5984	0.0935191	1	1	NA	NA	NA	SNP	intron_variant	0	ENSBTAG00000031385	intron	COP1	No
clu24248	16	58251718	58251718	+	16:58251717:58286045:clu_24248_+	3	11607	36236	16_58287954	16	58287954	58287954	0	6.04132e-07	0.290616	0.538034	0.0983849	1	1	6.04132e-07	0.290616	0.538034	0.0983849	1	1	NA	NA	NA	SNP	intron_variant	0	ENSBTAG00000012953	intron	ASTN1	No
clu24261	16	59701173	59701173	+	16:59701172:59743646:clu_24261_+	7	10113	73119	16_59774292	16	59774292	59774292	0	5.35611e-07	0.292883	-0.540256	0.098251	1	1	5.35611e-07	0.292883	-0.540256	0.098251	1	1	ENSBTAG00000015537	RASAL2	protein_coding	SNP	intron_variant	0	ENSBTAG00000015537	intron	RASAL2	Yes
clu24269	16	59915896	59915896	+	16:59915895:59916519:clu_24269_+	3	10052	-43534	16_59871592	16	59871592	59871592	0	2.3143e-09	0.388668	0.622249	0.0913379	1	1	2.3143e-09	0.388668	0.622249	0.0913379	1	1	ENSBTAG00000004941	TEX35	protein_coding	Indel	intron_variant	0	ENSBTAG00000015537	intron	RASAL2	No
clu24270	16	59929230	59929230	+	16:59929229:59930281:clu_24270_+	8	10119	22686	16_59947122	16	59947122	59947122	0	7.90421e-14	0.53685	-0.73143	0.0795145	1	1	7.90421e-14	0.53685	-0.73143	0.0795145	1	1	NA	NA	NA	SNP	intergenic_variant	0	0	intergenic	0	No
clu25876	16	60124063	60124063	-	16:60123029:60124063:clu_25876_-	4	9815	-7479	16_60130397	16	60130397	60130397	0	2.21943e-08	0.350468	-0.590928	0.0941563	1	1	2.21943e-08	0.350468	-0.590928	0.0941563	1	1	NA	NA	NA	SNP	intron_variant	0	ENSBTAG00000010718	intron	RALGPS2	No
clu24275	16	60265621	60265621	+	16:60265620:60270733:clu_24275_+	3	9326	-27812	16_60237809	16	60237809	60237809	0	3.37281e-08	0.343154	-0.584823	0.0947001	1	1	3.37281e-08	0.343154	-0.584823	0.0947001	1	1	ENSBTAG00000010718	RALGPS2	protein_coding	SNP	intron_variant	0	ENSBTAG00000010718,ENSBTAG00000010719	intron	ANGPTL1,RALGPS2	Yes
clu24271	16	60280617	60280617	+	16:60280616:60283387:clu_24271_+	3	9302	-21516	16_60259101	16	60259101	60259101	0	1.27147e-18	0.656806	-0.80887	0.0684335	1	1	1.27147e-18	0.656806	-0.80887	0.0684335	1	1	ENSBTAG00000010718	RALGPS2	protein_coding	SNP	intron_variant	0	ENSBTAG00000010718	intron	RALGPS2	Yes
clu24283	16	60816648	60816648	+	16:60816647:60817245:clu_24283_+	2	10126	-73593	16_60742944	16	60742944	60742944	0	8.28243e-08	0.327194	0.571067	0.0958446	1	1	8.28243e-08	0.327194	0.571067	0.0958446	1	1	NA	NA	NA	Indel	intron_variant	0	ENSBTAG00000002164	intron	AXDND1	No
clu25897	16	61090178	61090178	-	16:61063126:61090178:clu_25897_-	10	9715	259463	16_60817561	16	60817561	60817561	0	3.62124e-12	0.486347	-0.695941	0.0837092	1	1	3.62124e-12	0.486347	-0.695941	0.0837092	1	1	ENSBTAG00000035230	TOR1AIP2	protein_coding	SNP	intron_variant	0	ENSBTAG00000002407	intron	TDRD5	No
clu24284	16	61097031	61097031	+	16:61097030:61098276:clu_24284_+	5	9785	1098	16_61096989	16	61096989	61096992	0	1.61499e-14	0.556362	0.744615	0.0778227	1	1	3.14394e-07	0.302835	0.549359	0.0975573	1	1	ENSBTAG00000035226	TOR1AIP1	protein_coding	Indel	intron_variant	0	ENSBTAG00000035226	intron	TOR1AIP1	Yes
clu24284	16	61096831	61096831	+	16:61096830:61098276:clu_24284_+	5	9785	3403	16_61099294	16	61099294	61099294	1	6.75848e-12	0.477613	-0.689887	0.0844451	1	1	8.47175e-11	0.440725	-0.66271	0.0873758	1	1	ENSBTAG00000035226	TOR1AIP1	protein_coding	SNP	intron_variant	0	ENSBTAG00000035226	intron	TOR1AIP1	Yes
clu24284	16	61096831	61096831	+	16:61096830:61098276:clu_24284_+	5	9785	-110396	16_60985495	16	60985495	60985495	2	2.3274e-07	0.308396	0.554348	0.0971617	1	1	2.3274e-07	0.308396	0.554348	0.0971617	1	1	ENSBTAG00000035226	TOR1AIP1	protein_coding	Indel	intergenic_variant	0	0	intergenic	0	No
clu24285	16	61106224	61106224	+	16:61106223:61121406:clu_24285_+	3	9792	17576	16_61122403	16	61122403	61122403	0	1.9469e-09	0.3915	-0.624776	0.0911648	1	1	2.35569e-09	0.388377	-0.62228	0.0913985	1	1	ENSBTAG00000035226	TOR1AIP1	protein_coding	SNP	missense_variant	0	ENSBTAG00000035226	exon	TOR1AIP1	Yes
clu24285	16	61104827	61104827	+	16:61104826:61121406:clu_24285_+	3	9792	-39744	16_61065083	16	61065083	61065083	1	2.31583e-08	0.349728	-0.590355	0.094218	1	1	2.31583e-08	0.349728	-0.590355	0.094218	1	1	ENSBTAG00000035226	TOR1AIP1	protein_coding	SNP	intron_variant	0	ENSBTAG00000035230	intron	TOR1AIP2	No
clu24286	16	61127619	61127619	+	16:61127618:61135822:clu_24286_+	3	9791	29900	16_61157519	16	61157519	61157523	0	6.645e-19	0.662813	-0.81264	0.0678386	1	1	6.645e-19	0.662813	-0.81264	0.0678386	1	1	ENSBTAG00000035226	TOR1AIP1	protein_coding	Indel	downstream_gene_variant	0	0	intergenic	0	No
clu25906	16	61521362	61521362	-	16:61506654:61521362:clu_25906_-	3	11001	23246	16_61498111	16	61498111	61498116	0	4.05098e-11	0.451741	-0.671041	0.0865239	1	1	4.05098e-11	0.451741	-0.671041	0.0865239	1	1	ENSBTAG00000046502	ACBD6	protein_coding	Indel	intron_variant	0	ENSBTAG00000046502	intron	ACBD6	Yes
clu25907	16	61585790	61585790	-	16:61538066:61585790:clu_25907_-	4	11224	29000	16_61534034	16	61534034	61534034	0	1.1293e-18	0.657911	0.809759	0.0683408	1	1	1.1293e-18	0.657911	0.809759	0.0683408	1	1	ENSBTAG00000046502	ACBD6	protein_coding	SNP	intron_variant	0	ENSBTAG00000046502	intron	ACBD6	Yes
clu25909	16	61605125	61605125	-	16:61601906:61605125:clu_25909_-	2	11291	51136	16_61553989	16	61553989	61553989	0	4.68846e-11	0.449575	0.669233	0.0866689	1	1	4.68846e-11	0.449575	0.669233	0.0866689	1	1	ENSBTAG00000046502	ACBD6	protein_coding	SNP	intron_variant	0	ENSBTAG00000046502	intron	ACBD6	Yes
clu25910	16	61676038	61676038	-	16:61675739:61676038:clu_25910_-	3	11501	43891	16_61631774	16	61631774	61631774	0	1.51517e-20	0.695798	0.832604	0.0644342	1	1	1.51517e-20	0.695798	0.832604	0.0644342	1	1	ENSBTAG00000046502	ACBD6	protein_coding	SNP	intron_variant	0	ENSBTAG00000046502	intron	ACBD6	Yes
clu24303	16	61984060	61984060	+	16:61984059:61988474:clu_24303_+	4	10577	-13990	16_61970070	16	61970070	61970070	0	1.56278e-08	0.356539	-0.596061	0.0937209	1	1	1.56278e-08	0.356539	-0.596061	0.0937209	1	1	ENSBTAG00000009169	XPR1	protein_coding	SNP	intron_variant	0	ENSBTAG00000009169	intron	XPR1	Yes
clu24305	16	62046439	62046439	+	16:62046438:62047626:clu_24305_+	4	10499	-21966	16_62023966	16	62023966	62023966	0	4.71966e-14	0.543276	0.735939	0.0789764	1	1	7.50628e-12	0.47613	0.688961	0.0845828	1	1	ENSBTAG00000006260	KIAA1614	protein_coding	SNP	downstream_gene_variant	0	0	intergenic	0	No
clu24305	16	62045932	62045932	+	16:62045931:62046158:clu_24305_+	4	10499	3052	16_62048984	16	62048984	62048984	1	4.95063e-07	0.294362	0.541567	0.0981389	1	1	4.95063e-07	0.294362	0.541567	0.0981389	1	1	ENSBTAG00000006260	KIAA1614	protein_coding	SNP	intron_variant	0	ENSBTAG00000006260	intron	KIAA1614	Yes
clu25928	16	62204589	62204589	-	16:62196417:62204589:clu_25928_-	11	10277	-4832	16_62179756	16	62179756	62179756	0	2.31873e-11	0.459932	-0.67694	0.085855	1	1	2.31873e-11	0.459932	-0.67694	0.085855	1	1	NA	NA	NA	SNP	intron_variant	0	ENSBTAG00000009924	intron	MR1	No
clu24317	16	62748966	62748966	+	16:62748965:62782839:clu_24317_+	3	11301	-25377	16_62688409	16	62688409	62688409	0	1.00778e-08	0.364057	0.602329	0.0931744	1	1	1.00778e-08	0.364057	0.602329	0.0931744	1	1	ENSBTAG00000020887	CACNA1E	protein_coding	SNP	intron_variant	0	ENSBTAG00000020887	intron	CACNA1E	Yes
clu24318	16	62782943	62782943	+	16:62782942:62844984:clu_24318_+	1	11027	-61249	16_62721694	16	62721694	62721694	0	3.81263e-07	0.299248	-0.546022	0.0977947	1	1	3.81263e-07	0.299248	-0.546022	0.0977947	1	1	ENSBTAG00000020887	CACNA1E	protein_coding	SNP	intron_variant	0	ENSBTAG00000020887	intron	CACNA1E	Yes
clu25937	16	62945350	62945350	-	16:62944102:62945350:clu_25937_-	16	11779	43715	16_62896433	16	62896433	62896433	0	5.67778e-18	0.642547	0.800354	0.0698679	1	1	2.11322e-15	0.580174	0.760517	0.0757187	1	1	NA	NA	NA	SNP	intron_variant	0	ENSBTAG00000020887	intron	CACNA1E	No
clu25938	16	62987698	62987698	-	16:62945463:62987698:clu_25938_-	10	11804	-43918	16_62989552	16	62989552	62989552	0	2.60024e-11	0.45826	0.675745	0.0859927	1	1	2.04341e-14	0.553522	0.742668	0.0780667	1	1	NA	NA	NA	SNP	intergenic_variant	0	0	intergenic	0	No
clu25938	16	62987698	62987698	-	16:62945463:62987698:clu_25938_-	10	11804	664938	16_62280696	16	62280696	62280696	1	2.6275e-07	0.306158	-0.552311	0.0973148	1	1	2.6275e-07	0.306158	-0.552311	0.0973148	1	1	NA	NA	NA	SNP	intergenic_variant	0	0	intergenic	0	No
clu25941	16	63421114	63421114	-	16:63419770:63421114:clu_25941_-	4	11650	-117	16_63420154	16	63420154	63420154	0	9.4459e-11	0.439082	0.661481	0.0875051	1	1	9.4459e-11	0.439082	0.661481	0.0875051	1	1	ENSBTAG00000053265	0	lncRNA	Indel	upstream_gene_variant	0	ENSBTAG00000053265	promoter	0	Yes
clu25942	16	63421909	63421909	-	16:63421276:63421909:clu_25942_-	2	11636	-2747	16_63424408	16	63424408	63424408	0	5.46286e-08	0.334632	0.577538	0.0953161	1	1	5.46286e-08	0.334632	0.577538	0.0953161	1	1	NA	NA	NA	SNP	upstream_gene_variant	0	ENSBTAG00000053265	promoter	0	No
clu24330	16	63547562	63547562	+	16:63547561:63551186:clu_24330_+	10	11139	-14455	16_63529675	16	63529675	63529675	0	4.75841e-09	0.376725	-0.612546	0.0922156	1	1	4.75841e-09	0.376725	-0.612546	0.0922156	1	1	ENSBTAG00000018220	RGSL1	protein_coding	SNP	upstream_gene_variant	0	ENSBTAG00000000772	promoter	0	No
clu24338	16	63592124	63592124	+	16:63592123:63594093:clu_24338_+	8	11018	234221	16_63825979	16	63825979	63825979	0	3.20039e-07	0.302505	0.548978	0.0975659	1	1	3.20039e-07	0.302505	0.548978	0.0975659	1	1	ENSBTAG00000018220	RGSL1	protein_coding	SNP	intergenic_variant	0	0	intergenic	0	No
clu24339	16	63595125	63595125	+	16:63595124:63600495:clu_24339_+	5	11008	5269	16_63600394	16	63600394	63600394	0	7.9221e-10	0.406029	0.63596	0.0900269	1	1	7.9221e-10	0.406029	0.63596	0.0900269	1	1	ENSBTAG00000018220	RGSL1	protein_coding	SNP	intron_variant	0	ENSBTAG00000018220	intron	RGSL1	Yes
clu24340	16	63600588	63600588	+	16:63600587:63601616:clu_24340_+	3	10983	2184	16_63602772	16	63602772	63602772	0	9.67372e-11	0.438721	-0.661063	0.0875138	1	1	9.67372e-11	0.438721	-0.661063	0.0875138	1	1	ENSBTAG00000018220	RGSL1	protein_coding	SNP	intron_variant	0	ENSBTAG00000018220	intron	RGSL1	Yes
clu25949	16	63621978	63621978	-	16:63619462:63621978:clu_25949_-	6	10946	-883	16_63620216	16	63620216	63620216	0	1.72327e-12	0.496555	-0.703389	0.0828945	1	1	1.72327e-12	0.496555	-0.703389	0.0828945	1	1	ENSBTAG00000009091	RNASEL	protein_coding	SNP	intron_variant	0	ENSBTAG00000009091	intron	RNASEL	Yes
clu24344	16	63714999	63714999	+	16:63714998:63727182:clu_24344_+	2	10700	132565	16_63847564	16	63847564	63847564	0	3.12273e-11	0.455577	0.673754	0.0862041	1	1	3.12273e-11	0.455577	0.673754	0.0862041	1	1	NA	NA	NA	SNP	missense_variant	0	ENSBTAG00000002266	exon	NPL	No
clu25955	16	63895258	63895258	-	16:63894814:63895258:clu_25955_-	8	11015	14831	16_63880427	16	63880427	63880427	0	5.53323e-09	0.374198	0.610641	0.0924256	1	1	5.4062e-09	0.374588	0.610959	0.0923968	1	1	NA	NA	NA	SNP	intron_variant	0	ENSBTAG00000002266	intron	NPL	No
clu25955	16	63896725	63896725	-	16:63894814:63896725:clu_25955_-	8	11015	-286590	16_64181848	16	64181848	64181848	1	1.87734e-07	0.312346	0.557719	0.0968548	1	1	1.87734e-07	0.312346	0.557719	0.0968548	1	1	NA	NA	NA	SNP	3_prime_UTR_variant	0	ENSBTAG00000011966	exon	LAMC1	No
clu24349	16	63898737	63898737	+	16:63898736:63900282:clu_24349_+	5	11014	-225757	16_63670986	16	63670986	63670986	0	6.78678e-08	0.330763	-0.573937	0.0955507	1	1	6.78678e-08	0.330763	-0.573937	0.0955507	1	1	ENSBTAG00000019821	DHX9	protein_coding	SNP	intergenic_variant	0	0	intergenic	0	No
clu25962	16	64458800	64458800	-	16:64331034:64458800:clu_25962_-	9	10348	-170006	16_64586465	16	64586465	64586466	0	2.50899e-09	0.387341	0.621168	0.0914346	1	1	2.50899e-09	0.387341	0.621168	0.0914346	1	1	ENSBTAG00000000795	NMNAT2	protein_coding	Indel	intron_variant	0	ENSBTAG00000008003	intron	SMG7	No
clu25963	16	64516145	64516145	-	16:64515758:64516145:clu_25963_-	9	9894	677	16_64515285	16	64515285	64515285	0	9.01354e-09	0.365957	-0.603815	0.0930223	1	1	9.01354e-09	0.365957	-0.603815	0.0930223	1	1	NA	NA	NA	SNP	upstream_gene_variant	0	ENSBTAG00000000795,ENSBTAG00000008003	promoter	NMNAT2,SMG7	No
clu24382	16	64794438	64794438	+	16:64794437:64794689:clu_24382_+	11	9050	89747	16_64774550	16	64774550	64774550	0	7.86321e-13	0.507127	0.71085	0.0820211	1	1	7.86321e-13	0.507127	0.71085	0.0820211	1	1	NA	NA	NA	SNP	intergenic_variant	0	0	intergenic	0	No
clu24383	16	64833224	64833224	+	16:64833223:64864686:clu_24383_+	5	8698	66659	16_64861512	16	64861512	64861512	0	1.60489e-08	0.356081	-0.595643	0.0937488	1	1	1.60489e-08	0.356081	-0.595643	0.0937488	1	1	ENSBTAG00000019630	RGL1	protein_coding	Indel	intron_variant	0	ENSBTAG00000019630	intron	RGL1	Yes
clu24392	16	65291472	65291472	+	16:65291471:65292299:clu_24392_+	4	7985	-30669	16_65260803	16	65260803	65260803	0	5.13975e-09	0.375435	0.611647	0.0923338	1	1	5.13975e-09	0.375435	0.611647	0.0923338	1	1	NA	NA	NA	SNP	intergenic_variant	0	0	intergenic	0	No
clu24398	16	66092244	66092244	+	16:66092243:66114635:clu_24398_+	6	8518	1994	16_66081104	16	66081104	66081104	0	7.99745e-10	0.405878	-0.63599	0.0900594	1	1	7.99745e-10	0.405878	-0.63599	0.0900594	1	1	ENSBTAG00000000023	RNF2	protein_coding	SNP	intron_variant	0	ENSBTAG00000000023	intron	RNF2	Yes
clu25996	16	66145319	66145319	-	16:66138312:66145319:clu_25996_-	3	8688	155690	16_65989629	16	65989629	65989629	0	1.11229e-08	0.362374	-0.600968	0.0933029	1	1	1.11229e-08	0.362374	-0.600968	0.0933029	1	1	ENSBTAG00000011285	TRMT1L	protein_coding	SNP	intron_variant	0	ENSBTAG00000014548	intron	NIBAN1	No
clu25998	16	66159706	66159706	-	16:66154402:66159706:clu_25998_-	4	8644	153675	16_66002599	16	66002599	66002599	0	7.38248e-09	0.36934	-0.606719	0.092792	1	1	7.38248e-09	0.36934	-0.606719	0.092792	1	1	ENSBTAG00000011285	TRMT1L	protein_coding	SNP	intron_variant	0	ENSBTAG00000014548	intron	NIBAN1	No
clu25999	16	66165891	66165891	-	16:66164512:66165891:clu_25999_-	11	8699	174743	16_65989629	16	65989629	65989629	0	2.71576e-08	0.34695	-0.58804	0.0944246	1	1	2.71576e-08	0.34695	-0.58804	0.0944246	1	1	ENSBTAG00000011285	TRMT1L	protein_coding	SNP	intron_variant	0	ENSBTAG00000014548	intron	NIBAN1	No
clu24406	16	66222446	66222446	+	16:66222445:66225961:clu_24406_+	3	8961	26134	16_66248580	16	66248580	66248580	0	7.54353e-11	0.442472	0.664139	0.0872546	1	1	7.54353e-11	0.442472	0.664139	0.0872546	1	1	NA	NA	NA	SNP	intergenic_variant	0	0	intergenic	0	No
clu24407	16	66236844	66236844	+	16:66236843:66238749:clu_24407_+	5	8962	-13801	16_66223043	16	66223043	66223043	0	3.9767e-09	0.379719	-0.61513	0.092017	1	1	3.9767e-09	0.379719	-0.61513	0.092017	1	1	NA	NA	NA	SNP	intergenic_variant	0	0	intergenic	0	No
clu26001	16	66288862	66288862	-	16:66287489:66288862:clu_26001_-	3	8921	74131	16_66214201	16	66214201	66214201	0	1.54692e-06	0.272688	0.521331	0.0996505	1	1	1.54692e-06	0.272688	0.521331	0.0996505	1	1	ENSBTAG00000014249	IVNS1ABP	protein_coding	SNP	downstream_gene_variant	0	0	intergenic	0	No
clu26002	16	66291003	66291003	-	16:66290485:66291003:clu_26002_-	3	8907	76410	16_66214201	16	66214201	66214201	0	1.99843e-12	0.494535	-0.702068	0.0830739	1	1	1.99843e-12	0.494535	-0.702068	0.0830739	1	1	ENSBTAG00000014249	IVNS1ABP	protein_coding	SNP	downstream_gene_variant	0	0	intergenic	0	No
clu24444	16	67488111	67488111	+	16:67488110:67496857:clu_24444_+	4	12318	5208	16_67493319	16	67493319	67493319	0	2.1574e-17	0.629333	0.79184	0.071126	1	1	2.1574e-17	0.629333	0.79184	0.071126	1	1	ENSBTAG00000011946	ODR4	protein_coding	SNP	intron_variant	0	ENSBTAG00000011946	intron	ODR4	Yes
clu26018	16	67858791	67858791	-	16:67848825:67858791:clu_26018_-	4	12780	-5053	16_67791791	16	67791791	67791791	0	3.6036e-07	0.300298	0.547031	0.0977306	1	1	3.6036e-07	0.300298	0.547031	0.0977306	1	1	NA	NA	NA	SNP	intergenic_variant	0	0	intergenic	0	No
clu26031	16	68991782	68991782	-	16:68987589:68991782:clu_26031_-	3	12018	-40411	16_69029250	16	69029250	69029250	0	2.70975e-10	0.42293	0.649212	0.0887576	1	1	2.70975e-10	0.42293	0.649212	0.0887576	1	1	ENSBTAG00000024449	CENPF	protein_coding	SNP	intergenic_variant	0	0	intergenic	0	No
clu24455	16	68993568	68993568	+	16:68993567:69000846:clu_24455_+	9	12033	1261	16_68993480	16	68993480	68993480	0	8.37244e-12	0.474583	0.687836	0.0847071	1	1	8.37244e-12	0.474583	0.687836	0.0847071	1	1	NA	NA	NA	SNP	upstream_gene_variant	0	ENSBTAG00000024449	promoter	CENPF	No
clu26036	16	69487966	69487966	-	16:69487258:69487966:clu_26036_-	18	11627	1449	16_69480201	16	69480201	69480201	0	1.38509e-08	0.358616	0.597817	0.0935732	1	1	1.38509e-08	0.358616	0.597817	0.0935732	1	1	NA	NA	NA	SNP	intergenic_variant	0	0	intergenic	0	No
clu26046	16	70214546	70214546	-	16:70199610:70214546:clu_26046_-	26	10348	-32964	16_70199505	16	70199505	70199505	0	1.25206e-14	0.559413	0.746522	0.0775408	1	1	1.25206e-14	0.559413	0.746522	0.0775408	1	1	NA	NA	NA	SNP	intergenic_variant	0	0	intergenic	0	No
clu26051	16	70381480	70381480	-	16:70380869:70381480:clu_26051_-	2	9738	-227	16_70381368	16	70381368	70381368	0	1.12768e-10	0.436397	0.659275	0.0876902	1	1	1.12768e-10	0.436397	0.659275	0.0876902	1	1	ENSBTAG00000001181	RPS6KC1	protein_coding	SNP	missense_variant	0	ENSBTAG00000001181	exon	RPS6KC1	Yes
clu24469	16	70594569	70594569	+	16:70594568:70596161:clu_24469_+	2	9811	-31077	16_70563492	16	70563492	70563492	0	4.54024e-10	0.414857	-0.642914	0.0893662	1	1	4.54024e-10	0.414857	-0.642914	0.0893662	1	1	ENSBTAG00000003702	ANGEL2	protein_coding	SNP	intergenic_variant	0	0	intergenic	0	No
clu26060	16	70600113	70600113	-	16:70598816:70600113:clu_26060_-	2	9797	38877	16_70561236	16	70561236	70561236	0	2.55199e-11	0.458533	-0.676014	0.0859794	1	1	2.55199e-11	0.458533	-0.676014	0.0859794	1	1	NA	NA	NA	SNP	intergenic_variant	0	0	intergenic	0	No
clu24471	16	70641408	70641408	+	16:70641407:70641816:clu_24471_+	23	9811	-25081	16_70614920	16	70614920	70614920	0	1.06537e-07	0.322658	-0.566999	0.0961511	1	1	1.06537e-07	0.322658	-0.566999	0.0961511	1	1	NA	NA	NA	SNP	intron_variant	0	ENSBTAG00000003701	intron	VASH2	No
clu24474	16	70650278	70650278	+	16:70650277:70652347:clu_24474_+	2	9809	15117	16_70665395	16	70665395	70665395	0	1.85144e-12	0.495578	0.702687	0.082974	1	1	1.85144e-12	0.495578	0.702687	0.082974	1	1	NA	NA	NA	SNP	intergenic_variant	0	0	intergenic	0	No
clu26072	16	70685741	70685741	-	16:70685070:70685741:clu_26072_-	3	9765	238594	16_70446847	16	70446847	70446847	0	1.27987e-06	0.276334	-0.524773	0.0993944	1	1	1.27987e-06	0.276334	-0.524773	0.0993944	1	1	ENSBTAG00000015974	FLVCR1	protein_coding	SNP	intron_variant	0	ENSBTAG00000001181	intron	RPS6KC1	No
clu26073	16	70691113	70691113	-	16:70685808:70691113:clu_26073_-	1	9760	581	16_70690532	16	70690532	70690532	0	8.3982e-10	0.405096	-0.635279	0.0901047	1	1	8.3982e-10	0.405096	-0.635279	0.0901047	1	1	ENSBTAG00000015974	FLVCR1	protein_coding	SNP	intron_variant	0	ENSBTAG00000015974	intron	FLVCR1	Yes
clu26074	16	70692041	70692041	-	16:70691253:70692041:clu_26074_-	10	9757	2353	16_70689688	16	70689688	70689688	0	7.86699e-09	0.368265	0.605682	0.0928476	1	1	7.86699e-09	0.368265	0.605682	0.0928476	1	1	ENSBTAG00000015974	FLVCR1	protein_coding	SNP	intron_variant	0	ENSBTAG00000015974	intron	FLVCR1	Yes
clu24477	16	70771287	70771287	+	16:70771286:70777436:clu_24477_+	5	9833	21166	16_70772780	16	70772780	70772782	0	1.33258e-05	0.230117	-0.47891	0.102525	0	0	2.97848e-09	0.384513	-0.619063	0.09167	1	1	ENSBTAG00000011340	NSL1	protein_coding	Indel	intron_variant	0	ENSBTAG00000011340	intron	NSL1	Yes
clu24477	16	70771287	70771287	+	16:70771286:70777436:clu_24477_+	5	9833	-599834	16_70151780	16	70151780	70151780	1	1.84152e-07	0.312699	-0.558181	0.0968554	1	1	1.84152e-07	0.312699	-0.558181	0.0968554	1	1	ENSBTAG00000011340	NSL1	protein_coding	SNP	intergenic_variant	0	0	intergenic	0	No
clu26095	16	71429107	71429107	-	16:71417727:71429107:clu_26095_-	3	9854	-99365	16_71518931	16	71518931	71518931	0	1.15019e-07	0.321272	-0.565871	0.0962648	1	1	1.15019e-07	0.321272	-0.565871	0.0962648	1	1	ENSBTAG00000018142	DTL	protein_coding	SNP	intron_variant	0	ENSBTAG00000018548	intron	INTS7	No
clu24494	16	71710235	71710235	+	16:71710234:71713357:clu_24494_+	5	11153	8135	16_71718370	16	71718370	71718370	0	5.42704e-09	0.374523	-0.610934	0.0924058	1	1	5.42704e-09	0.374523	-0.610934	0.0924058	1	1	ENSBTAG00000005137	LPGAT1	protein_coding	SNP	downstream_gene_variant	0	0	intergenic	0	No
clu24496	16	71761858	71761858	+	16:71761857:71762562:clu_24496_+	2	11181	169562	16_71931420	16	71931420	71931420	0	5.62569e-07	0.291959	-0.539342	0.0983039	1	1	5.62569e-07	0.291959	-0.539342	0.0983039	1	1	NA	NA	NA	Indel	upstream_gene_variant	0	ENSBTAG00000048697	promoter	0	No
clu24497	16	71762593	71762593	+	16:71762592:71763173:clu_24497_+	3	11178	17369	16_71779962	16	71779962	71779962	0	7.17677e-08	0.329764	0.573238	0.0956503	1	1	7.17677e-08	0.329764	0.573238	0.0956503	1	1	NA	NA	NA	SNP	intron_variant	0	ENSBTAG00000009618	intron	NEK2	No
clu24499	16	71775410	71775410	+	16:71775409:71778079:clu_24499_+	2	11202	211901	16_71987311	16	71987311	71987311	1	4.75579e-07	0.295115	-0.542291	0.0980923	1	1	4.75579e-07	0.295115	-0.542291	0.0980923	1	1	ENSBTAG00000009618	NEK2	protein_coding	SNP	intergenic_variant	0	0	intergenic	0	No
clu24500	16	71781992	71781992	+	16:71781991:71782293:clu_24500_+	2	11175	48863	16_71830855	16	71830855	71830855	0	3.7472e-16	0.599435	-0.772861	0.0739445	1	1	4.3979e-15	0.571741	-0.754797	0.0764579	1	1	ENSBTAG00000009618	NEK2	protein_coding	SNP	intergenic_variant	0	0	intergenic	0	No
clu24500	16	71781992	71781992	+	16:71781991:71782293:clu_24500_+	2	11175	-32040	16_71749952	16	71749952	71749952	1	1.84862e-09	0.392346	-0.625278	0.0910762	1	1	1.84862e-09	0.392346	-0.625278	0.0910762	1	1	ENSBTAG00000009618	NEK2	protein_coding	Indel	intergenic_variant	0	0	intergenic	0	No
clu26107	16	71842427	71842427	-	16:71840603:71842427:clu_26107_-	3	11555	-3290	16_71844243	16	71844243	71844243	0	1.35112e-06	0.275293	0.523729	0.0994553	1	1	1.35112e-06	0.275293	0.523729	0.0994553	1	1	NA	NA	NA	SNP	intron_variant	0	ENSBTAG00000048992	intron	0	No
clu26113	16	72041260	72041260	-	16:72014107:72041260:clu_26113_-	6	11869	-2133	16_72019659	16	72019659	72019659	0	6.0062e-07	0.290726	-0.538182	0.0983858	1	1	6.0062e-07	0.290726	-0.538182	0.0983858	1	1	ENSBTAG00000012020	TRAF5	protein_coding	SNP	intron_variant	0	ENSBTAG00000012020	intron	TRAF5	Yes
clu26114	16	72067866	72067866	-	16:72059022:72067866:clu_26114_-	6	11738	-122643	16_72181424	16	72181424	72181424	0	4.92317e-07	0.294466	0.541607	0.0981215	1	1	4.92317e-07	0.294466	0.541607	0.0981215	1	1	ENSBTAG00000007110	RCOR3	protein_coding	SNP	intergenic_variant	0	0	intergenic	0	No
clu24505	16	72109578	72109578	+	16:72109577:72109889:clu_24505_+	5	11563	-37182	16_72071603	16	72071603	72071603	0	5.25411e-08	0.335324	-0.578124	0.0952646	1	1	5.25411e-08	0.335324	-0.578124	0.0952646	1	1	ENSBTAG00000053608	0	lncRNA	SNP	intron_variant	0	ENSBTAG00000007110	intron	RCOR3	No
clu26129	16	72651292	72651292	-	16:72650943:72651292:clu_26129_-	3	12826	-20647	16_72665553	16	72665553	72665553	0	3.19979e-08	0.344079	0.585414	0.0946017	1	1	3.19979e-08	0.344079	0.585414	0.0946017	1	1	NA	NA	NA	Indel	intron_variant	0	ENSBTAG00000048628	intron	HHAT	No
clu26123	16	72716834	72716834	-	16:72716534:72716834:clu_26123_-	4	13301	72934	16_72635460	16	72635460	72635460	0	4.0113e-09	0.379575	-0.614995	0.0920249	1	1	4.0113e-09	0.379575	-0.614995	0.0920249	1	1	ENSBTAG00000048628	HHAT	protein_coding	SNP	intron_variant	0	ENSBTAG00000008710	intron	KCNH1	No
clu26133	16	73173796	73173796	-	16:73169920:73173796:clu_26133_-	2	14404	-188314	16_73362110	16	73362110	73362110	0	6.51464e-09	0.371452	-0.608558	0.0926529	1	1	6.51464e-09	0.371452	-0.608558	0.0926529	1	1	ENSBTAG00000046723	SYT14	protein_coding	SNP	upstream_gene_variant	0	ENSBTAG00000046723	promoter	SYT14	Yes
clu26135	16	73463976	73463976	-	16:73458088:73463976:clu_26135_-	2	14811	-163114	16_73621000	16	73621000	73621000	0	8.61267e-07	0.283902	0.531858	0.0988637	1	1	8.61267e-07	0.283902	0.531858	0.0988637	1	1	ENSBTAG00000020886	UTP25	protein_coding	SNP	intron_variant	0	ENSBTAG00000015086	intron	HSD11B1	No
clu24524	16	73522394	73522394	+	16:73522393:73601309:clu_24524_+	8	14617	65868	16_73588262	16	73588262	73588262	0	1.34002e-08	0.359184	0.598127	0.0935061	1	1	1.34002e-08	0.359184	0.598127	0.0935061	1	1	ENSBTAG00000002848	C16H1orf74	protein_coding	SNP	intron_variant	0	ENSBTAG00000015086	intron	HSD11B1	No
clu26149	16	74001719	74001719	-	16:74000628:74001719:clu_26149_-	5	15597	-760	16_74001295	16	74001295	74001295	0	1.63758e-09	0.394322	-0.626846	0.0909274	1	1	1.63758e-09	0.394322	-0.626846	0.0909274	1	1	NA	NA	NA	SNP	intergenic_variant	0	0	intergenic	0	No
clu24532	16	74017811	74017811	+	16:74017810:74018541:clu_24532_+	2	15605	-11284	16_74006364	16	74006364	74006364	0	1.48495e-11	0.466389	0.681798	0.0853556	1	1	1.48495e-11	0.466389	0.681798	0.0853556	1	1	NA	NA	NA	SNP	intergenic_variant	0	0	intergenic	0	No
clu24533	16	74201679	74201679	+	16:74201678:74202587:clu_24533_+	1	15916	6893	16_74208572	16	74208572	74208572	0	3.88618e-09	0.380103	-0.615309	0.091969	1	1	3.88618e-09	0.380103	-0.615309	0.091969	1	1	NA	NA	NA	SNP	intergenic_variant	0	0	intergenic	0	No
clu26158	16	74708184	74708184	-	16:74707478:74708184:clu_26158_-	11	15291	-12737	16_74707435	16	74707435	74707435	0	1.63299e-15	0.583101	-0.762259	0.0754369	1	1	1.63299e-15	0.583101	-0.762259	0.0754369	1	1	NA	NA	NA	SNP	intergenic_variant	0	0	intergenic	0	No
clu26160	16	74711739	74711739	-	16:74710946:74711739:clu_26160_-	25	15333	641	16_74711098	16	74711098	74711098	0	9.8642e-15	0.562253	-0.748536	0.077303	1	1	9.8642e-15	0.562253	-0.748536	0.077303	1	1	NA	NA	NA	SNP	intergenic_variant	0	0	intergenic	0	No
clu24539	16	74725779	74725779	+	16:74725778:74733451:clu_24539_+	14	15383	10868	16_74736647	16	74736647	74736647	0	1.36445e-09	0.397284	-0.629122	0.0906941	1	1	1.36445e-09	0.397284	-0.629122	0.0906941	1	1	NA	NA	NA	SNP	intergenic_variant	0	0	intergenic	0	No
clu24540	16	74733651	74733651	+	16:74733650:74734632:clu_24540_+	3	15512	-1037	16_74732577	16	74732577	74732580	0	1.6335e-18	0.654458	-0.80753	0.0686763	1	1	3.57651e-22	0.725322	-0.850126	0.0612306	1	1	NA	NA	NA	Indel	intergenic_variant	0	0	intergenic	0	No
clu24540	16	74733617	74733617	+	16:74733616:74734632:clu_24540_+	3	15512	30410	16_74764027	16	74764027	74764027	1	1.8084e-07	0.313031	0.558471	0.096831	1	1	1.8084e-07	0.313031	0.558471	0.096831	1	1	NA	NA	NA	SNP	intergenic_variant	0	0	intergenic	0	No
clu26165	16	74901935	74901935	-	16:74899826:74901935:clu_26165_-	4	15786	36363	16_74865572	16	74865572	74865572	0	9.34897e-07	0.28234	0.530417	0.0989757	0	1	2.44124e-08	0.34881	0.589556	0.0942808	1	1	NA	NA	NA	SNP	intergenic_variant	0	0	intergenic	0	No
clu26165	16	74901935	74901935	-	16:74899857:74901935:clu_26165_-	4	15786	32326	16_74869609	16	74869609	74869609	1	9.48707e-09	0.365086	-0.60312	0.0930899	1	1	9.48707e-09	0.365086	-0.60312	0.0930899	1	1	NA	NA	NA	SNP	intergenic_variant	0	0	intergenic	0	No
clu24555	16	75273503	75273503	+	16:75273502:75284794:clu_24555_+	2	15922	392	16_75273895	16	75273895	75273895	0	5.24596e-13	0.512495	0.714394	0.0815494	1	1	5.24596e-13	0.512495	0.714394	0.0815494	1	1	ENSBTAG00000001173	PLXNA2	protein_coding	SNP	intron_variant	0	ENSBTAG00000001173	intron	PLXNA2	Yes
clu24563	16	75454707	75454707	+	16:75454706:75455331:clu_24563_+	6	15843	623	16_75455250	16	75455250	75455250	0	5.43302e-11	0.447383	-0.667683	0.0868522	1	1	5.43302e-11	0.447383	-0.667683	0.0868522	1	1	NA	NA	NA	SNP	intergenic_variant	0	0	intergenic	0	No
clu26182	16	75487801	75487801	-	16:75487710:75487801:clu_26182_-	9	15758	19478	16_75467109	16	75467109	75467109	0	2.87918e-11	0.456768	0.674716	0.0861201	0	1	1.60834e-11	0.465238	0.680944	0.0854461	1	1	NA	NA	NA	SNP	intron_variant	0	ENSBTAG00000010562	intron	CD34	No
clu26182	16	75486972	75486972	-	16:75486714:75486972:clu_26182_-	9	15758	80663	16_75405924	16	75405924	75405924	1	4.00839e-13	0.516032	0.716877	0.0812555	1	1	1.09338e-12	0.502712	0.707564	0.0823661	1	1	NA	NA	NA	SNP	intergenic_variant	0	0	intergenic	0	No
clu26182	16	75486972	75486972	-	16:75486462:75486972:clu_26182_-	9	15758	956462	16_74530125	16	74530125	74530125	2	4.85643e-07	0.294722	0.541863	0.0981075	1	1	4.85643e-07	0.294722	0.541863	0.0981075	1	1	NA	NA	NA	SNP	intergenic_variant	0	0	intergenic	0	No
clu24569	16	75560739	75560739	+	16:75560738:75562222:clu_24569_+	3	16079	2804	16_75562225	16	75562225	75562225	0	1.32174e-08	0.35942	0.598459	0.0935101	1	1	1.32174e-08	0.35942	0.598459	0.0935101	1	1	NA	NA	NA	SNP	downstream_gene_variant	0	0	intergenic	0	No
clu24572	16	75573682	75573682	+	16:75573681:75574083:clu_24572_+	2	16066	-54343	16_75519339	16	75519339	75519339	0	1.24505e-06	0.276863	0.525378	0.0993775	1	1	1.24505e-06	0.276863	0.525378	0.0993775	1	1	NA	NA	NA	Indel	intergenic_variant	0	0	intergenic	0	No
clu26173	16	75590594	75590594	-	16:75584536:75590594:clu_26173_-	5	16059	-98203	16_75685236	16	75685236	75685236	0	3.69051e-11	0.453117	0.671905	0.0863949	1	1	3.69051e-11	0.453117	0.671905	0.0863949	1	1	ENSBTAG00000005397	CD46	protein_coding	SNP	downstream_gene_variant	0	0	intergenic	0	No
clu26175	16	75593610	75593610	-	16:75592949:75593610:clu_26175_-	7	16033	6333	16_75587277	16	75587277	75587277	0	1.09733e-11	0.47073	0.684845	0.0849931	1	1	1.09733e-11	0.47073	0.684845	0.0849931	1	1	ENSBTAG00000005397	CD46	protein_coding	SNP	intron_variant	0	ENSBTAG00000005397	intron	CD46	Yes
clu26179	16	75732135	75732135	-	16:75731253:75732135:clu_26179_-	3	15581	1927	16_75730208	16	75730208	75730208	0	3.72018e-08	0.34143	-0.58326	0.0948093	1	1	3.72018e-08	0.34143	-0.58326	0.0948093	1	1	NA	NA	NA	SNP	intron_variant	0	ENSBTAG00000052901	intron	0	No
clu24578	16	75748080	75748080	+	16:75748079:75750699:clu_24578_+	11	15521	13622	16_75750456	16	75750456	75750456	0	2.58415e-14	0.550672	0.740692	0.0783091	1	1	4.62123e-13	0.514165	0.71572	0.0814281	1	1	NA	NA	NA	SNP	intergenic_variant	0	0	intergenic	0	No
clu24578	16	75738372	75738372	+	16:75738371:75739963:clu_24578_+	11	15521	-10	16_75736824	16	75736824	75736824	1	1.95144e-12	0.49486	0.702166	0.0830316	1	1	1.95144e-12	0.49486	0.702166	0.0830316	1	1	NA	NA	NA	SNP	upstream_gene_variant	0	ENSBTAG00000052901	promoter	0	No
clu26180	16	75841097	75841097	-	16:75826249:75841097:clu_26180_-	5	14747	11588	16_75827925	16	75827925	75827925	0	1.45295e-09	0.396266	-0.628443	0.0907892	1	1	1.45295e-09	0.396266	-0.628443	0.0907892	1	1	ENSBTAG00000053010	0	lncRNA	SNP	intron_variant	0	ENSBTAG00000053010	intron	0	Yes
clu24583	16	75935942	75935942	+	16:75935941:75937606:clu_24583_+	3	13891	-8595	16_75927347	16	75927347	75927347	0	2.0365e-07	0.310852	0.556504	0.0969808	1	1	2.0365e-07	0.310852	0.556504	0.0969808	1	1	NA	NA	NA	SNP	missense_variant	0	ENSBTAG00000048618	exon	0	No
clu26193	16	76030017	76030017	-	16:76029188:76030017:clu_26193_-	3	13922	344440	16_75684560	16	75684560	75684560	0	2.90818e-07	0.304281	0.550714	0.0974641	1	1	8.30411e-07	0.284595	0.532602	0.0988333	1	1	ENSBTAG00000007860	ASPM	protein_coding	SNP	intergenic_variant	0	0	intergenic	0	No
clu26193	16	76030017	76030017	-	16:76028405:76030017:clu_26193_-	3	13922	15262	16_76013738	16	76013738	76013738	1	5.29402e-07	0.293102	0.540369	0.0982196	1	1	5.29402e-07	0.293102	0.540369	0.0982196	1	1	ENSBTAG00000007860	ASPM	protein_coding	SNP	downstream_gene_variant	0	0	intergenic	0	No
clu26197	16	76059976	76059976	-	16:76058546:76059976:clu_26197_-	5	14084	-12279	16_76072255	16	76072255	76072255	0	1.01731e-08	0.363897	-0.602144	0.0931781	1	1	1.01731e-08	0.363897	-0.602144	0.0931781	1	1	ENSBTAG00000007860	ASPM	protein_coding	Indel	intron_variant	0	ENSBTAG00000007860	intron	ASPM	Yes
clu24593	16	76269485	76269485	+	16:76269484:76272315:clu_24593_+	6	14639	-141041	16_76128444	16	76128444	76128444	0	8.79515e-08	0.326115	0.570032	0.095906	1	1	8.79515e-08	0.326115	0.570032	0.095906	1	1	ENSBTAG00000008944	CRB1	protein_coding	SNP	intron_variant	0	ENSBTAG00000002291	intron	ZBTB41	No
clu26213	16	76549451	76549451	-	16:76549314:76549451:clu_26213_-	4	15108	22457	16_76526994	16	76526994	76526994	0	2.40885e-11	0.459376	0.67683	0.0859373	1	1	5.73864e-14	0.54085	0.734402	0.0791975	1	1	ENSBTAG00000012433	DENND1B	protein_coding	SNP	intron_variant	0	ENSBTAG00000012433	intron	DENND1B	Yes
clu26213	16	76561174	76561174	-	16:76549314:76561174:clu_26213_-	4	15108	11196	16_76538255	16	76538255	76538255	1	4.88519e-07	0.294611	0.541787	0.0981198	1	1	4.88519e-07	0.294611	0.541787	0.0981198	1	1	ENSBTAG00000012433	DENND1B	protein_coding	Indel	intron_variant	0	ENSBTAG00000012433	intron	DENND1B	Yes
clu26214	16	76573237	76573237	-	16:76565006:76573237:clu_26214_-	5	15091	4808	16_76560051	16	76560051	76560051	0	2.50551e-09	0.387364	0.621144	0.0914266	1	1	2.50551e-09	0.387364	0.621144	0.0914266	1	1	ENSBTAG00000012433	DENND1B	protein_coding	SNP	intron_variant	0	ENSBTAG00000012433	intron	DENND1B	Yes
clu24598	16	76585225	76585225	+	16:76585224:76591591:clu_24598_+	3	14954	-199000	16_76386225	16	76386225	76386225	0	5.3355e-09	0.374809	-0.611138	0.0923803	1	1	5.3355e-09	0.374809	-0.611138	0.0923803	1	1	NA	NA	NA	SNP	intron_variant	0	ENSBTAG00000008944	intron	CRB1	No
clu24600	16	76847500	76847500	+	16:76847499:76852383:clu_24600_+	3	13578	-6198	16_76841302	16	76841302	76841302	0	2.62317e-09	0.386609	0.620685	0.0915045	1	1	2.62317e-09	0.386609	0.620685	0.0915045	1	1	ENSBTAG00000051004	C1orf53	protein_coding	SNP	intergenic_variant	0	0	intergenic	0	No
clu24601	16	76852533	76852533	+	16:76852532:76853764:clu_24601_+	2	13556	24417	16_76876902	16	76876902	76876902	0	5.52976e-08	0.334415	-0.577329	0.0953281	1	1	5.52976e-08	0.334415	-0.577329	0.0953281	1	1	ENSBTAG00000051004	C1orf53	protein_coding	SNP	intron_variant	0	ENSBTAG00000013499	intron	LHX9	No
clu24610	16	77176469	77176469	+	16:77176468:77191959:clu_24610_+	6	12858	15812	16_77192281	16	77192281	77192281	0	2.16382e-16	0.605365	0.776446	0.0733734	1	1	2.16382e-16	0.605365	0.776446	0.0733734	1	1	ENSBTAG00000016943	NEK7	protein_coding	SNP	intron_variant	0	ENSBTAG00000016943	intron	NEK7	Yes
clu26230	16	77275702	77275702	-	16:77275273:77275702:clu_26230_-	9	12410	45461	16_77218984	16	77218984	77218984	0	1.00485e-12	0.503846	0.708579	0.0822974	1	1	1.00485e-12	0.503846	0.708579	0.0822974	1	1	NA	NA	NA	SNP	intergenic_variant	0	0	intergenic	0	No
clu24616	16	77607176	77607176	+	16:77607175:77609280:clu_24616_+	9	12737	11556	16_77608858	16	77608858	77608858	0	5.53508e-12	0.480424	-0.691903	0.0842164	1	1	5.53508e-12	0.480424	-0.691903	0.0842164	1	1	ENSBTAG00000023144	PTPRC	protein_coding	SNP	intron_variant	0	ENSBTAG00000023144	intron	PTPRC	Yes
clu24623	16	78419976	78419976	+	16:78419975:78423411:clu_24623_+	8	11123	2231	16_78415165	16	78415165	78415165	0	1.56767e-09	0.395031	-0.627475	0.0908836	1	1	1.56767e-09	0.395031	-0.627475	0.0908836	1	1	NA	NA	NA	SNP	intergenic_variant	0	0	intergenic	0	No
clu24631	16	79074594	79074594	+	16:79074593:79075015:clu_24631_+	1	9062	-22051	16_79052543	16	79052543	79052543	0	2.32515e-06	0.264793	-0.513673	0.100179	1	1	2.32515e-06	0.264793	-0.513673	0.100179	1	1	NA	NA	NA	SNP	intergenic_variant	0	0	intergenic	0	No
clu26259	16	79264885	79264885	-	16:79263840:79264885:clu_26259_-	2	8190	4356	16_79260529	16	79260529	79260529	0	3.32774e-06	0.257785	-0.506805	0.10065	1	1	3.32774e-06	0.257785	-0.506805	0.10065	1	1	ENSBTAG00000021874	KIF14	protein_coding	SNP	intron_variant	0	ENSBTAG00000021874	intron	KIF14	Yes
clu24647	16	79470870	79470870	+	16:79470869:79473237:clu_24647_+	2	6993	-7275	16_79463357	16	79463357	79463357	0	5.45199e-08	0.334667	0.577506	0.0953034	1	1	5.45199e-08	0.334667	0.577506	0.0953034	1	1	NA	NA	NA	SNP	intron_variant	0	ENSBTAG00000008153	intron	CAMSAP2	No
clu24661	16	79531661	79531661	+	16:79531660:79532713:clu_24661_+	4	6788	33770	16_79565363	16	79565363	79565363	0	1.50625e-09	0.395681	0.627896	0.0908211	1	1	1.50625e-09	0.395681	0.627896	0.0908211	1	1	ENSBTAG00000053707	0	protein_coding	SNP	intron_variant	0	ENSBTAG00000047274	intron	KIF21B	No
clu26270	16	79548235	79548235	-	16:79547981:79548235:clu_26270_-	7	6737	6248	16_79541987	16	79541987	79541987	0	5.03877e-16	0.5962	0.770804	0.0742454	1	1	1.13531e-15	0.587195	0.76496	0.0750687	1	1	NA	NA	NA	SNP	downstream_gene_variant	0	0	intergenic	0	No
clu26270	16	79548235	79548235	-	16:79547343:79548235:clu_26270_-	7	6737	-383635	16_79931870	16	79931870	79931870	1	8.92617e-08	0.325849	0.569785	0.0959225	1	1	8.92617e-08	0.325849	0.569785	0.0959225	1	1	NA	NA	NA	SNP	intergenic_variant	0	0	intergenic	0	No
clu26272	16	79551269	79551269	-	16:79551142:79551269:clu_26272_-	2	6735	9282	16_79541987	16	79541987	79541987	0	1.34082e-23	0.748848	-0.863862	0.0585538	1	1	1.34082e-23	0.748848	-0.863862	0.0585538	1	1	ENSBTAG00000047274	KIF21B	protein_coding	SNP	downstream_gene_variant	0	0	intergenic	0	No
clu26279	16	79565339	79565339	-	16:79564991:79565339:clu_26279_-	2	6644	-26949	16_79592288	16	79592288	79592288	0	7.29207e-12	0.47654	0.688889	0.0845045	1	1	7.29207e-12	0.47654	0.688889	0.0845045	1	1	ENSBTAG00000047274	KIF21B	protein_coding	SNP	intergenic_variant	0	0	intergenic	0	No
clu26310	16	79846314	79846314	-	16:79846137:79846314:clu_26310_-	7	6151	30836	16_79815478	16	79815478	79815478	0	1.46875e-16	0.609497	0.779338	0.0730114	1	1	1.46875e-16	0.609497	0.779338	0.0730114	1	1	NA	NA	NA	SNP	intron_variant	0	ENSBTAG00000046350	intron	PKP1	No
clu26318	16	79906354	79906354	-	16:79905140:79906354:clu_26318_-	3	6053	8292	16_79897281	16	79897281	79897281	0	3.93203e-07	0.298672	0.545542	0.097843	1	1	3.93203e-07	0.298672	0.545542	0.097843	1	1	NA	NA	NA	SNP	intron_variant	0	ENSBTAG00000009726	intron	KLHL12	No
clu26320	16	79942092	79942092	-	16:79941961:79942092:clu_26320_-	8	5813	3824	16_79937085	16	79937085	79937085	0	8.15379e-23	0.736174	0.856517	0.0600127	1	1	8.15379e-23	0.736174	0.856517	0.0600127	1	1	NA	NA	NA	SNP	downstream_gene_variant	0	0	intergenic	0	No
clu26322	16	79949545	79949545	-	16:79949059:79949545:clu_26322_-	2	5763	466360	16_79483185	16	79483185	79483185	0	2.71599e-08	0.346949	-0.58787	0.0943975	1	1	2.71599e-08	0.346949	-0.58787	0.0943975	1	1	NA	NA	NA	SNP	downstream_gene_variant	0	0	intergenic	0	No
clu24676	16	79951392	79951392	+	16:79951391:79981483:clu_24676_+	4	5762	1177	16_79951446	16	79951446	79951446	0	3.71231e-08	0.341467	-0.583257	0.0948009	1	1	3.71231e-08	0.341467	-0.583257	0.0948009	1	1	ENSBTAG00000006175	KDM5B	protein_coding	SNP	intron_variant	0	ENSBTAG00000006175	intron	KDM5B	Yes
clu24677	16	79984402	79984402	+	16:79984401:79991817:clu_24677_+	4	5664	-24342	16_79960060	16	79960060	79960060	0	2.45e-09	0.387732	0.62161	0.0914242	1	1	2.45e-09	0.387732	0.62161	0.0914242	1	1	ENSBTAG00000006175	KDM5B	protein_coding	SNP	intron_variant	0	ENSBTAG00000006175	intron	KDM5B	Yes
clu26325	16	80035144	80035144	-	16:80034363:80035144:clu_26325_-	5	5341	830182	16_79204074	16	79204074	79204074	0	4.73915e-08	0.337154	0.579726	0.0951379	1	1	4.73915e-08	0.337154	0.579726	0.0951379	1	1	NA	NA	NA	SNP	intergenic_variant	0	0	intergenic	0	No
clu24698	16	80305399	80305399	+	16:80305398:80306264:clu_24698_+	3	3864	246	16_80305402	16	80305402	80305402	0	2.10063e-10	0.426873	-0.652193	0.0884486	1	1	2.10063e-10	0.426873	-0.652193	0.0884486	1	1	ENSBTAG00000004790	UBE2T	protein_coding	SNP	intron_variant	0	ENSBTAG00000004790	intron	UBE2T	Yes
clu26374	16	80522435	80522435	-	16:80518250:80522435:clu_26374_-	4	3160	12649	16_80509786	16	80509786	80509786	0	2.08274e-09	0.390397	-0.623653	0.091212	1	1	2.08274e-09	0.390397	-0.623653	0.091212	1	1	ENSBTAG00000013726	RNPEP	protein_coding	SNP	3_prime_UTR_variant	0	ENSBTAG00000013726	exon	RNPEP	Yes
clu26393	16	80654523	80654523	-	16:80653966:80654523:clu_26393_-	3	2808	721665	16_79932407	16	79932407	79932407	0	3.13409e-06	0.258961	0.50795	0.100569	1	1	3.13409e-06	0.258961	0.50795	0.100569	1	1	ENSBTAG00000021919	NAV1	protein_coding	Indel	intergenic_variant	0	0	intergenic	0	No
clu24722	16	80866118	80866118	+	16:80866117:80872536:clu_24722_+	3	2272	20447	16_80886565	16	80886565	80886565	0	6.46271e-12	0.478244	0.690344	0.0843943	1	1	6.46271e-12	0.478244	0.690344	0.0843943	1	1	ENSBTAG00000016057	CSRP1	protein_coding	SNP	intergenic_variant	0	0	intergenic	0	No
clu26404	17	475639	475639	+	17:475638:478351:clu_26404_+	4	9242	52525	17_483688	17	483688	483688	0	1.4613e-07	0.316923	0.561922	0.0965544	1	1	1.4613e-07	0.316923	0.561922	0.0965544	1	1	ENSBTAG00000005263	KLHL2	protein_coding	SNP	intron_variant	0	ENSBTAG00000005263	intron	KLHL2	Yes
clu26405	17	478669	478669	+	17:478668:486433:clu_26405_+	3	9343	-41780	17_436681	17	436681	436681	0	3.06101e-19	0.669852	0.816924	0.0671252	1	1	3.06101e-19	0.669852	0.816924	0.0671252	1	1	ENSBTAG00000005263	KLHL2	protein_coding	SNP	intron_variant	0	ENSBTAG00000005263	intron	KLHL2	Yes
clu26406	17	487902	487902	+	17:487901:503409:clu_26406_+	3	9355	-19492	17_468410	17	468410	468410	0	3.78022e-08	0.341148	-0.582948	0.094818	1	1	3.78022e-08	0.341148	-0.582948	0.094818	1	1	ENSBTAG00000005263	KLHL2	protein_coding	SNP	intron_variant	0	ENSBTAG00000005263	intron	KLHL2	Yes
clu27817	17	527156	527156	-	17:522024:527156:clu_27817_-	2	9555	25899	17_501257	17	501257	501257	0	4.09289e-06	0.253713	0.50282	0.100933	1	1	4.09289e-06	0.253713	0.50282	0.100933	1	1	NA	NA	NA	SNP	intron_variant	0	ENSBTAG00000005263	intron	KLHL2	No
clu26410	17	589295	589295	+	17:589294:669601:clu_26410_+	5	9868	24999	17_598918	17	598918	598918	0	7.3287e-08	0.329389	-0.572876	0.0956711	1	1	7.3287e-08	0.329389	-0.572876	0.0956711	1	1	ENSBTAG00000016514	CPE	protein_coding	SNP	intron_variant	0	ENSBTAG00000016514	intron	CPE	Yes
clu27820	17	1177671	1177671	-	17:1160454:1177671:clu_27820_-	3	12470	6578	17_1153800	17	1153800	1153800	0	1.19521e-06	0.277647	-0.52598	0.0992971	1	1	1.19521e-06	0.277647	-0.52598	0.0992971	1	1	NA	NA	NA	SNP	intergenic_variant	0	0	intergenic	0	No
clu27826	17	2554230	2554230	-	17:2550261:2554230:clu_27826_-	6	13396	-5259	17_2555443	17	2555443	2555443	0	1.03763e-14	0.561652	0.747849	0.0773265	1	1	1.03763e-14	0.561652	0.747849	0.0773265	1	1	ENSBTAG00000001696	RBM46	protein_coding	SNP	intron_variant	0	ENSBTAG00000001696	intron	RBM46	Yes
clu26431	17	2579608	2579608	+	17:2579607:2580299:clu_26431_+	9	13348	-25493	17_2544760	17	2544760	2544760	0	9.57408e-08	0.324586	-0.568788	0.0960304	1	1	9.57408e-08	0.324586	-0.568788	0.0960304	1	1	NA	NA	NA	SNP	intron_variant	0	ENSBTAG00000001696	intron	RBM46	No
clu27832	17	2820008	2820008	-	17:2818403:2820008:clu_27832_-	6	12964	-11034	17_2823422	17	2823422	2823422	0	3.33881e-14	0.54754	-0.738596	0.0785828	1	1	3.33881e-14	0.54754	-0.738596	0.0785828	1	1	NA	NA	NA	Indel	intron_variant	0	ENSBTAG00000048413	intron	0	No
clu27835	17	2911702	2911702	-	17:2911604:2911702:clu_27835_-	2	13781	2708	17_2908994	17	2908994	2908994	0	8.76383e-09	0.366434	0.604208	0.0929872	1	1	8.76383e-09	0.366434	0.604208	0.0929872	1	1	NA	NA	NA	SNP	intron_variant	0	ENSBTAG00000022120	intron	FGB	No
clu27836	17	3312033	3312033	-	17:3310469:3312033:clu_27836_-	2	14197	2328	17_3309705	17	3309705	3309705	0	1.22973e-06	0.277101	-0.525664	0.0993726	1	1	1.22973e-06	0.277101	-0.525664	0.0993726	1	1	NA	NA	NA	SNP	intron_variant	0	ENSBTAG00000024545	intron	DCHS2	No
clu26440	17	3577126	3577126	+	17:3577125:3580614:clu_26440_+	2	13817	-87896	17_3489230	17	3489230	3489230	0	3.18892e-07	0.302571	0.549003	0.0975548	1	1	3.18892e-07	0.302571	0.549003	0.0975548	1	1	NA	NA	NA	Indel	intergenic_variant	0	0	intergenic	0	No
clu27842	17	3885052	3885052	-	17:3884522:3885052:clu_27842_-	2	14801	-3971	17_3889023	17	3889023	3889024	0	1.31333e-09	0.397902	0.629641	0.0906518	1	1	1.31333e-09	0.397902	0.629641	0.0906518	1	1	NA	NA	NA	Indel	intron_variant	0	ENSBTAG00000019426	intron	RNF175	No
clu27847	17	4029437	4029437	-	17:4029111:4029437:clu_27847_-	2	14688	-4954	17_4034391	17	4034391	4034391	0	9.86251e-07	0.281321	-0.529501	0.0990539	1	1	9.86251e-07	0.281321	-0.529501	0.0990539	1	1	ENSBTAG00000016625	TMEM131L	protein_coding	Indel	intron_variant	0	ENSBTAG00000016625	intron	TMEM131L	Yes
clu27853	17	4063649	4063649	-	17:4051088:4063649:clu_27853_-	2	14575	-179	17_4063828	17	4063828	4063828	0	2.35692e-06	0.264529	-0.513416	0.100197	1	1	2.35692e-06	0.264529	-0.513416	0.100197	1	1	ENSBTAG00000016625	TMEM131L	protein_coding	SNP	intron_variant	0	ENSBTAG00000016625	intron	TMEM131L	Yes
clu26451	17	4172974	4172974	+	17:4172973:4183385:clu_26451_+	20	15216	-58227	17_4113257	17	4113257	4113257	0	1.43699e-10	0.432704	-0.656654	0.0880003	1	1	1.43699e-10	0.432704	-0.656654	0.0880003	1	1	NA	NA	NA	Indel	intron_variant	0	ENSBTAG00000016625	intron	TMEM131L	No
clu27854	17	4239366	4239366	-	17:4218558:4239366:clu_27854_-	3	15269	-47	17_4224452	17	4224452	4224452	0	6.86365e-13	0.508937	-0.712081	0.0818662	1	1	2.84977e-15	0.576753	-0.758041	0.0760034	1	1	ENSBTAG00000000281	MND1	protein_coding	Indel	splice_region_variant	0	ENSBTAG00000000281	intron	MND1	Yes
clu27854	17	4239366	4239366	-	17:4218558:4239366:clu_27854_-	3	15269	-80549	17_4304954	17	4304954	4304954	1	2.55356e-11	0.458524	-0.675788	0.0859523	1	1	2.55356e-11	0.458524	-0.675788	0.0859523	1	1	ENSBTAG00000000281	MND1	protein_coding	SNP	downstream_gene_variant	0	0	intergenic	0	No
clu26455	17	4349070	4349070	+	17:4349069:4360342:clu_26455_+	5	15651	-113847	17_4232724	17	4232724	4232724	0	9.36277e-10	0.403355	0.634	0.090249	1	1	2.62137e-09	0.38662	0.620708	0.0915059	1	1	NA	NA	NA	SNP	intron_variant	0	ENSBTAG00000000281	intron	MND1	No
clu26455	17	4346571	4346571	+	17:4346570:4348947:clu_26455_+	5	15651	-224140	17_4122431	17	4122431	4122431	1	3.75138e-08	0.341283	0.583218	0.0948334	1	1	3.75138e-08	0.341283	0.583218	0.0948334	1	1	NA	NA	NA	SNP	intron_variant	0	ENSBTAG00000016625	intron	TMEM131L	No
clu26461	17	4759764	4759764	+	17:4759763:4759915:clu_26461_+	2	17615	49646	17_4809410	17	4809410	4809410	0	1.45363e-11	0.466696	0.681997	0.0853279	1	1	1.45363e-11	0.466696	0.681997	0.0853279	1	1	NA	NA	NA	SNP	intron_variant	0	ENSBTAG00000008438	intron	ARFIP1	No
clu26462	17	4760130	4760130	+	17:4760129:4760569:clu_26462_+	1	17620	-35243	17_4724887	17	4724887	4724887	0	3.84696e-11	0.452505	-0.671549	0.086456	1	1	3.84696e-11	0.452505	-0.671549	0.086456	1	1	NA	NA	NA	Indel	downstream_gene_variant	0	0	intergenic	0	No
clu26463	17	4781256	4781256	+	17:4781255:4785068:clu_26463_+	10	17623	-35822	17_4724887	17	4724887	4724887	1	1.11918e-07	0.321766	0.566287	0.0962264	1	1	1.11918e-07	0.321766	0.566287	0.0962264	1	1	NA	NA	NA	Indel	downstream_gene_variant	0	0	intergenic	0	No
clu27863	17	4786665	4786665	-	17:4785127:4786665:clu_27863_-	7	17748	53101	17_4724887	17	4724887	4724887	0	2.18012e-08	0.350778	-0.591265	0.0941459	0	1	3.98859e-09	0.37967	-0.615133	0.0920272	1	1	ENSBTAG00000008438	ARFIP1	protein_coding	Indel	downstream_gene_variant	0	0	intergenic	0	No
clu27863	17	4817185	4817185	-	17:4793930:4817185:clu_27863_-	7	17748	182189	17_4595799	17	4595799	4595799	1	1.44375e-07	0.317143	0.562228	0.0965579	1	1	1.44375e-07	0.317143	0.562228	0.0965579	1	1	ENSBTAG00000008438	ARFIP1	protein_coding	SNP	intergenic_variant	0	0	intergenic	0	No
clu26464	17	4888013	4888013	+	17:4888012:4896825:clu_26464_+	19	18213	682	17_4888435	17	4888435	4888435	0	5.90625e-25	0.769357	0.875605	0.0561116	0	1	1.58583e-24	0.763057	0.872013	0.0568729	1	1	NA	NA	NA	SNP	upstream_gene_variant	0	ENSBTAG00000008438	promoter	ARFIP1	No
clu26464	17	4896916	4896916	+	17:4896915:4902135:clu_26464_+	19	18213	11543	17_4899296	17	4899296	4899296	1	1.15105e-15	0.587041	-0.76486	0.0750827	1	1	1.15105e-15	0.587041	-0.76486	0.0750827	1	1	NA	NA	NA	SNP	intergenic_variant	0	0	intergenic	0	No
clu26467	17	5021140	5021140	+	17:5021139:5022304:clu_26467_+	1	18196	-7218	17_5013922	17	5013922	5013922	0	6.60428e-14	0.539099	-0.732994	0.0793247	1	1	6.60428e-14	0.539099	-0.732994	0.0793247	1	1	ENSBTAG00000048983	0	protein_coding	SNP	intron_variant	0	ENSBTAG00000048983	intron	0	Yes
clu27866	17	5078683	5078683	-	17:5071676:5078683:clu_27866_-	10	17894	13701	17_5059603	17	5059603	5059603	0	1.0307e-11	0.471625	0.685508	0.0849227	1	1	1.0307e-11	0.471625	0.685508	0.0849227	1	1	NA	NA	NA	SNP	intergenic_variant	0	0	intergenic	0	No
clu27868	17	5095926	5095926	-	17:5093200:5095926:clu_27868_-	2	17957	18616	17_5077310	17	5077310	5077310	0	2.80505e-07	0.304949	0.551261	0.0974071	1	1	2.80505e-07	0.304949	0.551261	0.0974071	1	1	NA	NA	NA	SNP	intergenic_variant	0	0	intergenic	0	No
clu26471	17	5127679	5127679	+	17:5127678:5196157:clu_26471_+	15	18141	31014	17_5158693	17	5158693	5158693	0	1.32899e-08	0.359326	-0.598316	0.0935069	1	1	1.32899e-08	0.359326	-0.598316	0.0935069	1	1	NA	NA	NA	SNP	intergenic_variant	0	0	intergenic	0	No
clu26472	17	5257304	5257304	+	17:5257303:5277713:clu_26472_+	10	18327	-16901	17_5240403	17	5240403	5240403	0	4.62905e-09	0.377186	0.613072	0.0922044	1	1	4.62905e-09	0.377186	0.613072	0.0922044	1	1	ENSBTAG00000007953	FBXW7	protein_coding	SNP	upstream_gene_variant	0	ENSBTAG00000052344	promoter	U6	No
clu27875	17	5639861	5639861	-	17:5639367:5639861:clu_27875_-	1	18581	369317	17_5270544	17	5270544	5270544	0	5.74811e-09	0.373558	-0.610046	0.0924618	1	1	5.74811e-09	0.373558	-0.610046	0.0924618	1	1	NA	NA	NA	SNP	intron_variant	0	ENSBTAG00000007953	intron	FBXW7	No
clu27876	17	5654055	5654055	-	17:5651839:5654055:clu_27876_-	2	18580	-84763	17_5727091	17	5727091	5727091	0	2.73479e-08	0.346828	0.587836	0.0944172	1	1	2.73479e-08	0.346828	0.587836	0.0944172	1	1	NA	NA	NA	SNP	intergenic_variant	0	0	intergenic	0	No
clu27877	17	5667787	5667787	-	17:5666319:5667787:clu_27877_-	8	18526	278	17_5659815	17	5659815	5659815	0	1.71528e-13	0.527027	0.724704	0.0803528	1	1	1.71528e-13	0.527027	0.724704	0.0803528	1	1	NA	NA	NA	SNP	intergenic_variant	0	0	intergenic	0	No
clu26478	17	5669811	5669811	+	17:5669810:5670659:clu_26478_+	16	18558	-426699	17_5242529	17	5242529	5242529	0	3.03806e-05	0.213275	0.46107	0.103645	0	0	1.84896e-08	0.353635	0.59371	0.0939451	1	1	NA	NA	NA	SNP	upstream_gene_variant	0	ENSBTAG00000052344	promoter	U6	No
clu26478	17	5681322	5681322	+	17:5681321:5696917:clu_26478_+	16	18558	6288	17_5675516	17	5675516	5675516	1	7.68138e-08	0.328546	-0.572072	0.0957191	1	1	7.68138e-08	0.328546	-0.572072	0.0957191	1	1	NA	NA	NA	SNP	intergenic_variant	0	0	intergenic	0	No
clu27886	17	6408510	6408510	-	17:6220503:6408510:clu_27886_-	8	20800	-80327	17_6323538	17	6323538	6323543	0	3.58333e-13	0.517499	-0.717997	0.0811439	0	1	6.72743e-12	0.477678	-0.68982	0.0844259	1	1	ENSBTAG00000025263	FAM160A1	protein_coding	Indel	intron_variant	0	ENSBTAG00000025263	intron	FAM160A1	Yes
clu27886	17	6325842	6325842	-	17:6302420:6325842:clu_27886_-	8	20800	18197	17_6225014	17	6225014	6225014	1	4.53846e-08	0.33792	-0.580291	0.0950675	1	1	4.53846e-08	0.33792	-0.580291	0.0950675	1	1	ENSBTAG00000025263	FAM160A1	protein_coding	SNP	intron_variant	0	ENSBTAG00000025263	intron	FAM160A1	Yes
clu26486	17	6409730	6409730	+	17:6409729:6418962:clu_26486_+	2	19975	-45496	17_6363752	17	6363752	6363752	0	7.12439e-07	0.287501	-0.53525	0.0986206	1	1	7.12439e-07	0.287501	-0.53525	0.0986206	1	1	NA	NA	NA	SNP	intron_variant	0	ENSBTAG00000025263	intron	FAM160A1	No
clu26488	17	6591710	6591710	+	17:6591709:6593469:clu_26488_+	8	19467	54759	17_6546240	17	6546240	6546240	0	1.26752e-21	0.715683	0.844313	0.0622849	1	1	2.08124e-14	0.5533	0.742375	0.0780709	1	1	ENSBTAG00000016813	SH3D19	protein_coding	SNP	intron_variant	0	ENSBTAG00000016813	intron	SH3D19	Yes
clu26488	17	6505415	6505415	+	17:6505414:6593469:clu_26488_+	8	19467	13442	17_6504923	17	6504923	6504923	1	6.76472e-13	0.50913	-0.712105	0.0818375	1	1	6.76472e-13	0.50913	-0.712105	0.0818375	1	1	ENSBTAG00000016813	SH3D19	protein_coding	SNP	intron_variant	0	ENSBTAG00000016813	intron	SH3D19	Yes
clu27887	17	6505010	6505010	-	17:6503309:6505010:clu_27887_-	1	19392	-407	17_6505417	17	6505417	6505417	0	1.65402e-11	0.464834	-0.680506	0.0854606	0	1	7.7752e-15	0.56507	-0.750298	0.0770427	1	1	NA	NA	NA	SNP	intron_variant	0	ENSBTAG00000016813	intron	SH3D19	No
clu27887	17	6505010	6505010	-	17:6503309:6505010:clu_27887_-	1	19392	-252673	17_6757683	17	6757683	6757683	1	2.65148e-06	0.262233	0.51124	0.100364	1	1	2.65148e-06	0.262233	0.51124	0.100364	1	1	NA	NA	NA	SNP	intergenic_variant	0	0	intergenic	0	No
clu27889	17	6530440	6530440	-	17:6527901:6530440:clu_27889_-	1	19294	-8914	17_6539354	17	6539354	6539354	0	1.59771e-08	0.356158	-0.595812	0.0937597	1	1	1.59771e-08	0.356158	-0.595812	0.0937597	1	1	ENSBTAG00000004633	PRSS48	protein_coding	Indel	intron_variant	0	ENSBTAG00000016813	intron	SH3D19	No
clu27890	17	6533947	6533947	-	17:6532084:6533947:clu_27890_-	3	19298	28190	17_6505274	17	6505274	6505274	0	1.25254e-08	0.360342	0.599114	0.0934253	1	1	1.25254e-08	0.360342	0.599114	0.0934253	1	1	ENSBTAG00000004633	PRSS48	protein_coding	SNP	intron_variant	0	ENSBTAG00000016813	intron	SH3D19	No
clu27891	17	6544640	6544640	-	17:6543528:6544640:clu_27891_-	3	19260	11679	17_6532039	17	6532039	6532039	0	1.06663e-06	0.279825	0.528001	0.09914	1	1	1.06663e-06	0.279825	0.528001	0.09914	1	1	NA	NA	NA	SNP	missense_variant	0	ENSBTAG00000004633	exon	PRSS48	No
clu26489	17	6593509	6593509	+	17:6593508:6634067:clu_26489_+	3	19166	19784	17_6613293	17	6613293	6613293	0	3.51362e-07	0.300769	0.547443	0.0976947	0	1	5.34293e-16	0.595557	0.770342	0.0743001	1	1	ENSBTAG00000016813	SH3D19	protein_coding	SNP	intron_variant	0	ENSBTAG00000016813	intron	SH3D19	Yes
clu26489	17	6593509	6593509	+	17:6593508:6624285:clu_26489_+	3	19166	-74640	17_6518869	17	6518869	6518869	1	1.48023e-09	0.395964	-0.627953	0.0907757	0	1	4.25836e-11	0.451002	-0.670176	0.0865413	1	1	ENSBTAG00000016813	SH3D19	protein_coding	SNP	intron_variant	0	ENSBTAG00000016813	intron	SH3D19	Yes
clu26489	17	6593509	6593509	+	17:6593508:6624285:clu_26489_+	3	19166	-89811	17_6503698	17	6503698	6503698	2	7.86163e-08	0.32813	0.571916	0.0957833	1	1	7.86163e-08	0.32813	0.571916	0.0957833	1	1	ENSBTAG00000016813	SH3D19	protein_coding	SNP	intron_variant	0	ENSBTAG00000016813	intron	SH3D19	Yes
clu26491	17	6722316	6722316	+	17:6722315:6724612:clu_26491_+	5	18894	2360	17_6724676	17	6724676	6724676	0	9.25234e-10	0.403545	-0.634329	0.0902602	0	1	3.96123e-10	0.417001	-0.644818	0.0892362	1	1	NA	NA	NA	SNP	upstream_gene_variant	0	ENSBTAG00000009908	promoter	RPS3A	No
clu26491	17	6722316	6722316	+	17:6722315:6744581:clu_26491_+	5	18894	35730	17_6758046	17	6758046	6758046	1	7.21448e-07	0.287263	0.535083	0.0986471	1	1	7.21448e-07	0.287263	0.535083	0.0986471	1	1	NA	NA	NA	SNP	intergenic_variant	0	0	intergenic	0	No
clu27895	17	6800335	6800335	-	17:6795997:6800335:clu_27895_-	1	18723	666	17_6799669	17	6799669	6799669	0	7.64255e-09	0.368755	-0.606217	0.0928318	1	1	7.64255e-09	0.368755	-0.606217	0.0928318	1	1	NA	NA	NA	SNP	upstream_gene_variant	0	ENSBTAG00000018546	promoter	LRBA	No
clu26495	17	7502125	7502125	+	17:7502124:7507103:clu_26495_+	2	16442	2822	17_7504947	17	7504947	7504948	0	2.9684e-10	0.421512	0.648165	0.0888724	1	1	2.9684e-10	0.421512	0.648165	0.0888724	1	1	ENSBTAG00000018546	LRBA	protein_coding	Indel	intron_variant	0	ENSBTAG00000018546	intron	LRBA	Yes
clu27897	17	7555448	7555448	-	17:7549369:7555448:clu_27897_-	7	16185	-40687	17_7596128	17	7596128	7596128	0	8.84533e-11	0.440074	-0.662143	0.0874164	1	1	8.84533e-11	0.440074	-0.662143	0.0874164	1	1	NA	NA	NA	SNP	intron_variant	0	ENSBTAG00000008098	intron	DCLK2	No
clu26504	17	7902059	7902059	+	17:7902058:7902990:clu_26504_+	2	14532	-67707	17_7834352	17	7834352	7834352	0	1.95568e-10	0.427975	-0.653288	0.0883978	1	1	1.95568e-10	0.427975	-0.653288	0.0883978	1	1	NA	NA	NA	SNP	intergenic_variant	0	0	intergenic	0	No
clu26507	17	8116594	8116594	+	17:8116593:8120523:clu_26507_+	7	13323	-16308	17_8095253	17	8095253	8095253	0	1.36333e-14	0.558395	0.745864	0.0776327	1	1	1.36333e-14	0.558395	0.745864	0.0776327	1	1	NA	NA	NA	SNP	intergenic_variant	0	0	intergenic	0	No
clu26508	17	8183887	8183887	+	17:8183886:8186032:clu_26508_+	3	12908	-84046	17_8097853	17	8097853	8097853	0	1.97372e-07	0.311427	0.556876	0.0969156	1	1	1.97372e-07	0.311427	0.556876	0.0969156	1	1	NA	NA	NA	SNP	intergenic_variant	0	0	intergenic	0	No
clu26509	17	8241896	8241896	+	17:8241895:8298995:clu_26509_+	12	12823	78612	17_8264739	17	8264739	8264739	0	2.03274e-12	0.494302	0.701721	0.0830715	1	1	2.03274e-12	0.494302	0.701721	0.0830715	1	1	NA	NA	NA	SNP	intergenic_variant	0	0	intergenic	0	No
clu26517	17	9234581	9234581	+	17:9234580:9234908:clu_26517_+	2	11189	-18191	17_9189092	17	9189092	9189092	0	2.83883e-09	0.385306	-0.619638	0.0916017	1	1	2.83883e-09	0.385306	-0.619638	0.0916017	1	1	NA	NA	NA	SNP	intergenic_variant	0	0	intergenic	0	No
clu27911	17	9234082	9234082	-	17:9206359:9234082:clu_27911_-	2	11034	11747	17_9222335	17	9222335	9222335	0	3.72153e-19	0.668091	0.816148	0.0673285	1	1	3.72153e-19	0.668091	0.816148	0.0673285	1	1	NA	NA	NA	SNP	intergenic_variant	0	0	intergenic	0	No
clu27918	17	10168503	10168503	-	17:10162178:10168503:clu_27918_-	3	11576	649	17_10167853	17	10167853	10167854	0	1.57247e-06	0.272372	-0.520931	0.0996534	1	1	1.57247e-06	0.272372	-0.520931	0.0996534	1	1	ENSBTAG00000002531	ARHGAP10	protein_coding	Indel	intron_variant	0	ENSBTAG00000002531	intron	ARHGAP10	Yes
clu27919	17	10194004	10194004	-	17:10168577:10194004:clu_27919_-	2	11694	-728044	17_10916179	17	10916179	10916180	0	4.09405e-06	0.253707	0.502774	0.100925	1	1	4.09405e-06	0.253707	0.502774	0.100925	1	1	ENSBTAG00000002531	ARHGAP10	protein_coding	Indel	intergenic_variant	0	0	intergenic	0	No
clu27920	17	10198122	10198122	-	17:10196189:10198122:clu_27920_-	3	11722	-1366	17_10197856	17	10197856	10197856	0	2.4522e-08	0.348732	0.589476	0.0942843	1	1	2.4522e-08	0.348732	0.589476	0.0942843	1	1	ENSBTAG00000002531	ARHGAP10	protein_coding	SNP	intron_variant	0	ENSBTAG00000002531	intron	ARHGAP10	Yes
clu27922	17	10425624	10425624	-	17:10422010:10425624:clu_27922_-	2	11476	-7065	17_10432689	17	10432689	10432689	0	3.61432e-17	0.624097	-0.788384	0.0716124	1	1	3.61432e-17	0.624097	-0.788384	0.0716124	1	1	NA	NA	NA	SNP	intergenic_variant	0	0	intergenic	0	No
clu27923	17	10454250	10454250	-	17:10450520:10454250:clu_27923_-	8	11470	7596	17_10442791	17	10442791	10442792	0	1.09096e-13	0.532789	0.728581	0.0798538	1	1	1.09096e-13	0.532789	0.728581	0.0798538	1	1	NA	NA	NA	Indel	intergenic_variant	0	0	intergenic	0	No
clu27925	17	10489750	10489750	-	17:10489156:10489750:clu_27925_-	2	11555	593	17_10489157	17	10489157	10489157	0	2.04216e-13	0.524788	-0.723009	0.0805256	1	1	2.04216e-13	0.524788	-0.723009	0.0805256	1	1	ENSBTAG00000010376	TMEM184C	protein_coding	SNP	synonymous_variant	0	ENSBTAG00000010376	exon	TMEM184C	Yes
clu27927	17	10494691	10494691	-	17:10494160:10494691:clu_27927_-	4	11529	58647	17_10436044	17	10436044	10436044	0	4.15253e-09	0.378999	-0.614354	0.0920416	1	1	4.15253e-09	0.378999	-0.614354	0.0920416	1	1	ENSBTAG00000010376	TMEM184C	protein_coding	SNP	intergenic_variant	0	0	intergenic	0	No
clu26532	17	11160048	11160048	+	17:11160047:11174437:clu_26532_+	7	13940	51385	17_11167102	17	11167102	11167102	0	1.92207e-08	0.352964	-0.593021	0.093974	1	1	1.92207e-08	0.352964	-0.593021	0.093974	1	1	NA	NA	NA	SNP	intergenic_variant	0	0	intergenic	0	No
clu26533	17	11174587	11174587	+	17:11174586:11226786:clu_26533_+	4	13902	-7959	17_11166628	17	11166628	11166628	0	4.76848e-08	0.337045	0.579629	0.0951452	1	1	4.76848e-08	0.337045	0.579629	0.0951452	1	1	NA	NA	NA	SNP	intergenic_variant	0	0	intergenic	0	No
clu26536	17	11340004	11340004	+	17:11340003:11363322:clu_26536_+	4	13493	24755	17_11364759	17	11364759	11364759	0	1.50562e-17	0.63294	-0.794378	0.0708032	1	1	7.28969e-18	0.640109	-0.798864	0.0701084	1	1	ENSBTAG00000004167	TTC29	protein_coding	SNP	intron_variant	0	ENSBTAG00000004167	intron	TTC29	Yes
clu26536	17	11362033	11362033	+	17:11362032:11363322:clu_26536_+	4	13493	-694707	17_10645297	17	10645297	10645297	1	2.67352e-09	0.386295	-0.620449	0.0915303	1	1	2.67352e-09	0.386295	-0.620449	0.0915303	1	1	ENSBTAG00000004167	TTC29	protein_coding	SNP	intron_variant	0	ENSBTAG00000013674	intron	EDNRA	No
clu26537	17	11492699	11492699	+	17:11492698:11495491:clu_26537_+	5	13318	7281	17_11492299	17	11492299	11492299	0	1.94077e-08	0.352796	0.593046	0.0940125	1	1	1.94077e-08	0.352796	0.593046	0.0940125	1	1	ENSBTAG00000004167	TTC29	protein_coding	SNP	intron_variant	0	ENSBTAG00000004167	intron	TTC29	Yes
clu26538	17	11495720	11495720	+	17:11495719:11525060:clu_26538_+	3	13338	13898	17_11509618	17	11509618	11509618	0	3.29525e-09	0.382841	-0.617592	0.0917761	1	1	3.29525e-09	0.382841	-0.617592	0.0917761	1	1	ENSBTAG00000004167	TTC29	protein_coding	SNP	intron_variant	0	ENSBTAG00000004167	intron	TTC29	Yes
clu26539	17	11604792	11604792	+	17:11604791:11605334:clu_26539_+	3	13036	5990	17_11610778	17	11610778	11610778	0	8.66205e-10	0.404601	-0.634838	0.0901347	1	1	3.2208e-09	0.383219	-0.617836	0.0917389	1	1	ENSBTAG00000004167	TTC29	protein_coding	SNP	intergenic_variant	0	0	intergenic	0	No
clu26539	17	11604792	11604792	+	17:11604791:11606897:clu_26539_+	3	13036	175504	17_11780292	17	11780292	11780292	1	1.66239e-07	0.314571	-0.559849	0.0967234	1	1	1.66239e-07	0.314571	-0.559849	0.0967234	1	1	ENSBTAG00000004167	TTC29	protein_coding	SNP	intron_variant	0	ENSBTAG00000034522	intron	SLC10A7	No
clu26540	17	11768859	11768859	+	17:11768858:11776937:clu_26540_+	6	12325	3695	17_11771640	17	11771640	11771640	0	4.21952e-08	0.339209	-0.581531	0.0949971	1	1	4.21952e-08	0.339209	-0.581531	0.0949971	1	1	ENSBTAG00000034522	SLC10A7	protein_coding	SNP	intron_variant	0	ENSBTAG00000034522	intron	SLC10A7	Yes
clu27938	17	12105002	12105002	-	17:12072841:12105002:clu_27938_-	18	11845	-75612	17_12116917	17	12116917	12116917	0	4.89672e-16	0.596514	-0.770998	0.0742158	1	1	4.89672e-16	0.596514	-0.770998	0.0742158	1	1	NA	NA	NA	SNP	missense_variant	0	ENSBTAG00000054105	exon	REELD1	No
clu26546	17	12427819	12427819	+	17:12427818:12436434:clu_26546_+	2	9811	1263	17_12426728	17	12426728	12426728	0	8.20908e-07	0.284814	0.532741	0.098806	1	1	8.20908e-07	0.284814	0.532741	0.098806	1	1	ENSBTAG00000012738	ZNF827	protein_coding	SNP	intron_variant	0	ENSBTAG00000012738	intron	ZNF827	Yes
clu27942	17	12603842	12603842	-	17:12583620:12603842:clu_27942_-	6	9722	3038	17_12598378	17	12598378	12598378	0	1.84478e-10	0.428874	-0.653732	0.0882958	1	1	1.84478e-10	0.428874	-0.653732	0.0882958	1	1	NA	NA	NA	SNP	intergenic_variant	0	0	intergenic	0	No
clu26556	17	12633605	12633605	+	17:12633604:12634198:clu_26556_+	1	9488	-3100	17_12630505	17	12630505	12630505	0	7.82846e-08	0.328206	-0.571883	0.0957614	1	1	7.82846e-08	0.328206	-0.571883	0.0957614	1	1	NA	NA	NA	SNP	intron_variant	0	ENSBTAG00000049365	intron	0	No
clu27955	17	12792132	12792132	-	17:12787843:12792132:clu_27955_-	6	8578	-1117	17_12792926	17	12792926	12792926	0	2.5592e-11	0.458492	-0.675896	0.0859716	1	1	2.5592e-11	0.458492	-0.675896	0.0859716	1	1	ENSBTAG00000002835	SMAD1	protein_coding	SNP	intron_variant	0	ENSBTAG00000002835	intron	SMAD1	Yes
clu27955	17	12889115	12889115	-	17:12787843:12889115:clu_27955_-	6	8578	-46479	17_12838288	17	12838288	12838288	1	6.63463e-11	0.444398	0.665462	0.0870878	1	1	6.63463e-11	0.444398	0.665462	0.0870878	1	1	ENSBTAG00000002835	SMAD1	protein_coding	Indel	intergenic_variant	0	0	intergenic	0	No
clu26559	17	13111322	13111322	+	17:13111321:13114230:clu_26559_+	3	7436	-914004	17_12195799	17	12195799	12195799	0	4.69308e-09	0.376957	-0.612734	0.0921985	1	1	4.69308e-09	0.376957	-0.612734	0.0921985	1	1	ENSBTAG00000019857	OTUD4	protein_coding	SNP	intergenic_variant	0	0	intergenic	0	No
clu27966	17	14220151	14220151	-	17:14217581:14220151:clu_27966_-	2	10609	3100	17_14217051	17	14217051	14217051	0	1.92804e-09	0.391659	0.624699	0.0911231	1	1	1.92804e-09	0.391659	0.624699	0.0911231	1	1	NA	NA	NA	SNP	upstream_gene_variant	0	ENSBTAG00000049621	promoter	0	No
clu26576	17	14304989	14304989	+	17:14304988:14324289:clu_26576_+	3	10972	-143576	17_14161413	17	14161413	14161413	0	2.27582e-09	0.388944	-0.62249	0.0913204	1	1	2.27582e-09	0.388944	-0.62249	0.0913204	1	1	NA	NA	NA	SNP	intron_variant	0	ENSBTAG00000049621	intron	0	No
clu26582	17	14777017	14777017	+	17:14777016:14777695:clu_26582_+	37	12285	-33256	17_14718682	17	14718682	14718682	0	4.95266e-09	0.376056	-0.612068	0.0922751	1	1	4.95266e-09	0.376056	-0.612068	0.0922751	1	1	ENSBTAG00000050339	0	lncRNA	SNP	upstream_gene_variant	0	ENSBTAG00000001356	promoter	USP38	No
clu27986	17	16551353	16551353	-	17:16550433:16551353:clu_27986_-	11	10423	-285	17_16550645	17	16550645	16550645	0	3.49702e-11	0.453911	0.6725	0.086333	1	1	3.06561e-10	0.421009	0.647668	0.0888957	1	1	ENSBTAG00000000297	ZNF330	protein_coding	SNP	intron_variant	0	ENSBTAG00000000297	intron	ZNF330	Yes
clu27986	17	16553782	16553782	-	17:16553653:16553782:clu_27986_-	11	10423	29054	17_16521306	17	16521306	16521306	1	4.82283e-08	0.336844	0.579358	0.0951436	1	1	4.82283e-08	0.336844	0.579358	0.0951436	1	1	NA	NA	NA	SNP	intergenic_variant	0	0	intergenic	0	No
clu26595	17	16829664	16829664	+	17:16829663:16830323:clu_26595_+	5	10035	-68025	17_16760103	17	16760103	16760103	0	9.9665e-08	0.323862	-0.568092	0.0960716	1	1	9.9665e-08	0.323862	-0.568092	0.0960716	1	1	ENSBTAG00000049010	RNF150	protein_coding	Indel	intron_variant	0	ENSBTAG00000049010	intron	RNF150	Yes
clu26607	17	17421296	17421296	+	17:17421295:17422857:clu_26607_+	9	10425	72499	17_17417010	17	17417010	17417010	0	6.59261e-14	0.539121	-0.732951	0.0793166	1	1	6.59261e-14	0.539121	-0.732951	0.0793166	1	1	NA	NA	NA	SNP	intergenic_variant	0	0	intergenic	0	No
clu26608	17	17470164	17470164	+	17:17470163:17470274:clu_26608_+	6	10131	-194844	17_17257116	17	17257116	17257116	0	7.66254e-08	0.32859	0.57233	0.0957527	1	1	7.66254e-08	0.32859	0.57233	0.0957527	1	1	NA	NA	NA	SNP	downstream_gene_variant	0	0	intergenic	0	No
clu26628	17	18688551	18688551	+	17:18688550:18696943:clu_26628_+	44	11082	71485	17_18696390	17	18696390	18696390	0	3.97758e-09	0.379716	0.614918	0.091986	1	1	3.97758e-09	0.379716	0.614918	0.091986	1	1	NA	NA	NA	SNP	intergenic_variant	0	0	intergenic	0	No
clu26640	17	20970830	20970830	+	17:20970829:21018510:clu_26640_+	5	15752	41228	17_21012058	17	21012058	21012058	0	2.27035e-08	0.350073	-0.590527	0.094174	1	1	2.27035e-08	0.350073	-0.590527	0.094174	1	1	NA	NA	NA	SNP	intergenic_variant	0	0	intergenic	0	No
clu28034	17	23619694	23619694	-	17:23614185:23619694:clu_28034_-	3	12525	-263618	17_23599835	17	23599835	23599836	0	4.62067e-23	0.740228	-0.858842	0.0595477	1	1	4.62067e-23	0.740228	-0.858842	0.0595477	1	1	NA	NA	NA	Indel	intergenic_variant	0	0	intergenic	0	No
clu28035	17	23782374	23782374	-	17:23774578:23782374:clu_28035_-	22	13149	-21686	17_23779858	17	23779858	23779858	0	9.44008e-14	0.534616	-0.729811	0.0796955	1	1	9.44008e-14	0.534616	-0.729811	0.0796955	1	1	NA	NA	NA	SNP	intergenic_variant	0	0	intergenic	0	No
clu28040	17	24789547	24789547	-	17:24787009:24789547:clu_28040_-	4	15849	323403	17_24463913	17	24463913	24463913	0	5.87e-07	0.291159	0.538796	0.098395	1	1	5.87e-07	0.291159	0.538796	0.098395	1	1	NA	NA	NA	SNP	intergenic_variant	0	0	intergenic	0	No
clu26656	17	24794919	24794919	+	17:24794918:24866441:clu_26656_+	8	15865	43826	17_24838745	17	24838745	24838745	0	5.56511e-09	0.374102	0.610633	0.0924434	1	1	5.56511e-09	0.374102	0.610633	0.0924434	1	1	NA	NA	NA	SNP	intergenic_variant	0	0	intergenic	0	No
clu26658	17	25071386	25071386	+	17:25071385:25073227:clu_26658_+	3	16757	401403	17_25470218	17	25470218	25470218	0	1.53326e-06	0.272859	-0.521367	0.0996144	1	1	1.53326e-06	0.272859	-0.521367	0.0996144	1	1	ENSBTAG00000055086	0	lncRNA	SNP	intergenic_variant	0	0	intergenic	0	No
clu26665	17	26484604	26484604	+	17:26484603:26490260:clu_26665_+	13	17399	-618387	17_25695782	17	25695782	25695782	0	7.66259e-08	0.32859	0.572193	0.0957298	1	1	1.76905e-08	0.354399	0.594239	0.0938719	1	1	NA	NA	NA	SNP	intergenic_variant	0	0	intergenic	0	No
clu26665	17	26474022	26474022	+	17:26474021:26484524:clu_26665_+	13	17399	159638	17_26473807	17	26473807	26473807	1	1.46831e-07	0.316836	-0.561687	0.0965335	1	1	1.46831e-07	0.316836	-0.561687	0.0965335	1	1	NA	NA	NA	SNP	intergenic_variant	0	0	intergenic	0	No
clu28052	17	27728756	27728756	-	17:27677215:27728756:clu_28052_-	9	16504	-221178	17_27676358	17	27676358	27676358	0	1.39828e-08	0.358453	-0.597617	0.093575	1	1	1.39828e-08	0.358453	-0.597617	0.093575	1	1	NA	NA	NA	SNP	intergenic_variant	0	0	intergenic	0	No
clu28054	17	28405358	28405358	-	17:28389070:28405358:clu_28054_-	4	13677	-169839	17_28375381	17	28375381	28375381	0	1.45337e-09	0.396261	-0.628375	0.0907802	1	1	1.45337e-09	0.396261	-0.628375	0.0907802	1	1	NA	NA	NA	SNP	intergenic_variant	0	0	intergenic	0	No
clu26672	17	28535328	28535328	+	17:28535327:28536813:clu_26672_+	2	11400	-16627	17_28516745	17	28516745	28516749	0	1.02251e-06	0.280632	0.528736	0.0990796	1	1	1.02251e-06	0.280632	0.528736	0.0990796	1	1	NA	NA	NA	Indel	intergenic_variant	0	0	intergenic	0	No
clu28055	17	28542736	28542736	-	17:28541657:28542736:clu_28055_-	6	11381	732544	17_27807937	17	27807937	27807937	0	9.92897e-09	0.364311	0.602544	0.0931566	0	1	2.10991e-08	0.351347	0.591726	0.0941017	1	1	NA	NA	NA	SNP	intergenic_variant	0	0	intergenic	0	No
clu28055	17	28542736	28542736	-	17:28405469:28542736:clu_28055_-	6	11381	457	17_28540024	17	28540024	28540024	1	2.65784e-08	0.347327	0.58831	0.0943895	1	1	2.65784e-08	0.347327	0.58831	0.0943895	1	1	NA	NA	NA	SNP	intergenic_variant	0	0	intergenic	0	No
clu28055	17	28542736	28542736	-	17:28502648:28542736:clu_28055_-	6	11381	-216614	17_28757095	17	28757095	28757095	2	1.34468e-07	0.318437	0.563242	0.096444	1	1	1.34468e-07	0.318437	0.563242	0.096444	1	1	NA	NA	NA	SNP	intron_variant	0	ENSBTAG00000013611	intron	SCLT1	No
clu28057	17	28691065	28691065	-	17:28688383:28691065:clu_28057_-	10	10794	-5144	17_28691099	17	28691099	28691099	0	2.60901e-07	0.306289	-0.55242	0.0973042	1	1	2.60901e-07	0.306289	-0.55242	0.0973042	1	1	ENSBTAG00000044159	C17H4orf33	protein_coding	SNP	missense_variant	0	ENSBTAG00000044159	exon	C17H4orf33	Yes
clu26693	17	29756778	29756778	+	17:29756777:29759578:clu_26693_+	13	7215	773	17_29740836	17	29740836	29740836	0	1.80959e-14	0.554991	-0.743626	0.0779354	1	1	1.80959e-14	0.554991	-0.743626	0.0779354	1	1	ENSBTAG00000044058	MFSD8	protein_coding	SNP	intron_variant	0	ENSBTAG00000044058	intron	MFSD8	Yes
clu26697	17	29792224	29792224	+	17:29792223:29816405:clu_26697_+	7	6990	-51388	17_29740836	17	29740836	29740836	0	3.05452e-07	0.303371	0.549792	0.0975105	1	1	3.05452e-07	0.303371	0.549792	0.0975105	1	1	NA	NA	NA	SNP	intron_variant	0	ENSBTAG00000044058	intron	MFSD8	No
clu26703	17	30138457	30138457	+	17:30138456:30145765:clu_26703_+	33	8269	1699	17_30137351	17	30137351	30137351	0	8.48013e-11	0.44071	-0.662541	0.0873561	0	1	2.48296e-10	0.424286	-0.650078	0.0886295	1	1	NA	NA	NA	SNP	intergenic_variant	0	0	intergenic	0	No
clu26703	17	30264520	30264520	+	17:30264519:30310688:clu_26703_+	33	8269	66336	17_30201988	17	30201988	30201988	1	5.88491e-09	0.373163	0.60982	0.0925057	1	1	5.88491e-09	0.373163	0.60982	0.0925057	1	1	NA	NA	NA	SNP	intergenic_variant	0	0	intergenic	0	No
clu26708	17	30602811	30602811	+	17:30602810:30634562:clu_26708_+	4	9567	1916	17_30604727	17	30604727	30604727	0	1.22836e-07	0.32008	-0.56483	0.0963509	1	1	1.22836e-07	0.32008	-0.56483	0.0963509	1	1	NA	NA	NA	SNP	intergenic_variant	0	0	intergenic	0	No
clu26739	17	34760967	34760967	+	17:34760966:34801880:clu_26739_+	3	6942	-2950	17_34758017	17	34758017	34758017	0	8.30687e-16	0.590681	-0.767124	0.0747409	1	1	8.30687e-16	0.590681	-0.767124	0.0747409	1	1	ENSBTAG00000005695	NUDT6	protein_coding	SNP	intron_variant	0	ENSBTAG00000005695	intron	NUDT6	Yes
clu26742	17	34810127	34810127	+	17:34810126:34811332:clu_26742_+	6	7153	2654	17_34810442	17	34810442	34810442	0	8.46662e-11	0.440734	-0.662579	0.0873569	1	1	8.46662e-11	0.440734	-0.662579	0.0873569	1	1	NA	NA	NA	SNP	intron_variant	0	ENSBTAG00000005691	intron	FGF2	No
clu26756	17	35560177	35560177	+	17:35560176:35560505:clu_26756_+	16	11375	27578	17_35551777	17	35551777	35551777	0	1.97428e-09	0.391272	0.62426	0.0911331	1	1	1.97428e-09	0.391272	0.62426	0.0911331	1	1	NA	NA	NA	SNP	intergenic_variant	0	0	intergenic	0	No
clu26762	17	37110597	37110597	+	17:37110596:37124760:clu_26762_+	11	19125	-515793	17_36591173	17	36591173	36591173	0	1.2137e-15	0.586446	0.764481	0.0751376	1	1	1.2137e-15	0.586446	0.764481	0.0751376	1	1	ENSBTAG00000047595	FSTL5	protein_coding	SNP	intron_variant	0	ENSBTAG00000047595	intron	FSTL5	Yes
clu26768	17	39350645	39350645	+	17:39350644:39351587:clu_26768_+	3	13282	-1480	17_39349141	17	39349141	39349141	0	3.44361e-12	0.487044	0.696655	0.0836781	1	1	3.44361e-12	0.487044	0.696655	0.0836781	1	1	NA	NA	NA	SNP	intergenic_variant	0	0	intergenic	0	No
clu28140	17	39902730	39902730	-	17:39900995:39902730:clu_28140_-	4	16074	-12216	17_39900900	17	39900900	39900900	0	2.03123e-07	0.3109	-0.556577	0.0969827	1	1	2.03123e-07	0.3109	-0.556577	0.0969827	1	1	ENSBTAG00000012450	RAPGEF2	protein_coding	SNP	intron_variant	0	ENSBTAG00000012450	intron	RAPGEF2	Yes
clu26774	17	39983465	39983465	+	17:39983464:40003233:clu_26774_+	2	15794	19739	17_40003204	17	40003204	40003204	0	7.38392e-08	0.329254	-0.572864	0.0956981	1	1	2.01337e-07	0.311062	-0.556813	0.0969872	1	1	ENSBTAG00000033547	C17H4orf45	protein_coding	SNP	intron_variant	0	ENSBTAG00000033547	intron	C17H4orf45	Yes
clu26774	17	39983465	39983465	+	17:39983464:40034279:clu_26774_+	2	15794	63511	17_40046976	17	40046976	40046976	1	4.69023e-07	0.295375	-0.542497	0.0980682	1	1	4.69023e-07	0.295375	-0.542497	0.0980682	1	1	ENSBTAG00000033547	C17H4orf45	protein_coding	SNP	intron_variant	0	ENSBTAG00000033547	intron	C17H4orf45	Yes
clu26776	17	40279612	40279612	+	17:40279611:40281492:clu_26776_+	2	15944	595	17_40280207	17	40280207	40280207	0	4.09641e-12	0.484632	0.69499	0.0838821	0	1	1.83499e-14	0.554823	0.743617	0.077961	1	1	ENSBTAG00000016680	PPID	protein_coding	SNP	intron_variant	0	ENSBTAG00000016680	intron	PPID	Yes
clu26776	17	40280402	40280402	+	17:40280401:40281492:clu_26776_+	2	15944	-707752	17_39571860	17	39571860	39571860	1	7.1434e-07	0.287451	-0.535086	0.0986025	1	1	7.1434e-07	0.287451	-0.535086	0.0986025	1	1	ENSBTAG00000016680	PPID	protein_coding	SNP	intergenic_variant	0	0	intergenic	0	No
clu26778	17	40338476	40338476	+	17:40338475:40339025:clu_26778_+	4	16206	-3228	17_40334281	17	40334281	40334281	0	1.33603e-17	0.634131	0.794939	0.0706718	1	1	9.53917e-15	0.562651	0.748797	0.0772675	1	1	ENSBTAG00000033486	C17H4orf46	protein_coding	SNP	intron_variant	0	ENSBTAG00000016679	intron	ETFDH	No
clu26778	17	40337747	40337747	+	17:40337746:40339025:clu_26778_+	4	16206	-6895	17_40330614	17	40330614	40330614	1	4.57103e-08	0.337794	-0.580178	0.0950759	1	1	4.57103e-08	0.337794	-0.580178	0.0950759	1	1	ENSBTAG00000033486	C17H4orf46	protein_coding	SNP	intron_variant	0	ENSBTAG00000016679	intron	ETFDH	No
clu28164	17	40394778	40394778	-	17:40393586:40394778:clu_28164_-	3	15718	-55036	17_40449654	17	40449654	40449654	0	3.83159e-07	0.299155	0.546182	0.097845	1	1	3.83159e-07	0.299155	0.546182	0.097845	1	1	ENSBTAG00000010306	RXFP1	protein_coding	SNP	intron_variant	0	ENSBTAG00000010306	intron	RXFP1	Yes
clu28168	17	40709188	40709188	-	17:40704321:40709188:clu_28168_-	4	14798	885	17_40703383	17	40703383	40703383	0	3.18868e-14	0.548104	-0.739122	0.0785493	0	1	7.13274e-13	0.508425	-0.711866	0.0819253	1	1	ENSBTAG00000019229	TMEM144	protein_coding	Indel	intron_variant	0	ENSBTAG00000019229	intron	TMEM144	Yes
clu28168	17	40704268	40704268	-	17:40698895:40704268:clu_28168_-	4	14798	8915	17_40695353	17	40695353	40695353	1	1.80287e-08	0.354072	-0.594012	0.0939031	1	1	1.80287e-08	0.354072	-0.594012	0.0939031	1	1	ENSBTAG00000019229	TMEM144	protein_coding	SNP	downstream_gene_variant	0	0	intergenic	0	No
clu28170	17	40728651	40728651	-	17:40726671:40728651:clu_28170_-	4	14793	-60577	17_40789171	17	40789171	40789171	0	3.54573e-07	0.3006	0.547358	0.0977188	1	1	3.54573e-07	0.3006	0.547358	0.0977188	1	1	ENSBTAG00000019229	TMEM144	protein_coding	SNP	intron_variant	0	ENSBTAG00000052509	intron	0	No
clu26780	17	40765764	40765764	+	17:40765763:40766606:clu_26780_+	7	14830	-23013	17_40741475	17	40741475	40741475	0	9.52282e-08	0.324683	-0.568893	0.0960269	1	1	9.52282e-08	0.324683	-0.568893	0.0960269	1	1	NA	NA	NA	SNP	intron_variant	0	ENSBTAG00000019229	intron	TMEM144	No
clu26781	17	40767105	40767105	+	17:40767104:40767861:clu_26781_+	6	14826	4465	17_40771341	17	40771341	40771341	0	7.44651e-15	0.565579	-0.750902	0.0770249	1	1	7.44651e-15	0.565579	-0.750902	0.0770249	1	1	NA	NA	NA	SNP	intergenic_variant	0	0	intergenic	0	No
clu26784	17	40815796	40815796	+	17:40815795:40867541:clu_26784_+	1	14514	775	17_40816571	17	40816571	40816571	0	4.66582e-08	0.33743	-0.579817	0.095094	1	1	4.66582e-08	0.33743	-0.579817	0.095094	1	1	ENSBTAG00000017069	GASK1B	protein_coding	SNP	intron_variant	0	ENSBTAG00000017069	intron	GASK1B	Yes
clu28176	17	41232517	41232517	-	17:41232022:41232517:clu_28176_-	7	14944	2281	17_41226216	17	41226216	41226216	0	0.00026788	0.167386	-0.408412	0.10661	0	0	3.97972e-10	0.416928	-0.64457	0.0892152	1	1	NA	NA	NA	SNP	intergenic_variant	0	0	intergenic	0	No
clu28176	17	41232517	41232517	-	17:41228608:41232517:clu_28176_-	7	14944	18548	17_41209949	17	41209949	41209949	1	4.33031e-08	0.338751	0.581006	0.0950084	1	1	4.33031e-08	0.338751	0.581006	0.0950084	1	1	NA	NA	NA	SNP	intergenic_variant	0	0	intergenic	0	No
clu26786	17	41354158	41354158	+	17:41354157:41357459:clu_26786_+	6	14141	-145	17_41354013	17	41354013	41354013	0	3.39736e-10	0.419406	-0.646543	0.0890338	1	1	3.39736e-10	0.419406	-0.646543	0.0890338	1	1	NA	NA	NA	SNP	intergenic_variant	0	0	intergenic	0	No
clu28191	17	42639136	42639136	-	17:42636708:42639136:clu_28191_-	9	10134	65666	17_42569852	17	42569852	42569852	0	2.81297e-07	0.304897	-0.551031	0.0973784	1	1	2.81297e-07	0.304897	-0.551031	0.0973784	1	1	NA	NA	NA	SNP	intergenic_variant	0	0	intergenic	0	No
clu28196	17	43517609	43517609	-	17:43500730:43517609:clu_28196_-	3	10151	17295	17_43500314	17	43500314	43500314	0	4.57773e-08	0.337768	0.580124	0.0950726	1	1	4.57773e-08	0.337768	0.580124	0.0950726	1	1	ENSBTAG00000003840	GUCY1B1	protein_coding	SNP	intergenic_variant	0	0	intergenic	0	No
clu28204	17	43660368	43660368	-	17:43642356:43660368:clu_28204_-	13	10522	1452	17_43644573	17	43644573	43644573	0	6.43197e-09	0.371667	-0.608392	0.0925849	1	1	6.43197e-09	0.371667	-0.608392	0.0925849	1	1	ENSBTAG00000014576	GUCY1A1	protein_coding	SNP	intron_variant	0	ENSBTAG00000014576	intron	GUCY1A1	Yes
clu28206	17	43977325	43977325	-	17:43970028:43977325:clu_28206_-	10	10329	-8564	17_43947872	17	43947872	43947872	0	6.81115e-11	0.444005	0.665109	0.087111	1	1	6.81115e-11	0.444005	0.665109	0.087111	1	1	ENSBTAG00000005240	ZNF605	protein_coding	SNP	intergenic_variant	0	0	intergenic	0	No
clu28206	17	43977325	43977325	-	17:43939655:43977325:clu_28206_-	10	10329	-249401	17_44188709	17	44188709	44188709	1	2.07836e-10	0.427037	-0.652443	0.0884529	1	1	2.07836e-10	0.427037	-0.652443	0.0884529	1	1	ENSBTAG00000005240	ZNF605	protein_coding	SNP	intergenic_variant	0	0	intergenic	0	No
clu28207	17	43996277	43996277	-	17:43995495:43996277:clu_28207_-	13	10296	-2841	17_43986795	17	43986795	43986795	0	1.37997e-13	0.529805	-0.726519	0.0801062	1	1	1.37997e-13	0.529805	-0.726519	0.0801062	1	1	NA	NA	NA	SNP	intergenic_variant	0	0	intergenic	0	No
clu26804	17	44025952	44025952	+	17:44025951:44028097:clu_26804_+	2	10287	-39157	17_43986795	17	43986795	43986795	0	4.0084e-08	0.340115	0.582105	0.094899	1	1	4.0084e-08	0.340115	0.582105	0.094899	1	1	ENSBTAG00000053029	ZNF26	protein_coding	SNP	intergenic_variant	0	0	intergenic	0	No
clu28210	17	44156753	44156753	-	17:44147843:44156753:clu_28210_-	19	9928	-141655	17_44272512	17	44272512	44272512	0	3.0804e-07	0.303214	-0.549615	0.0975151	1	1	3.0804e-07	0.303214	-0.549615	0.0975151	1	1	NA	NA	NA	SNP	upstream_gene_variant	0	ENSBTAG00000006758	promoter	0	No
clu26814	17	44195585	44195585	+	17:44195584:44212416:clu_26814_+	12	10076	2613	17_44197826	17	44197826	44197826	0	1.18611e-13	0.531729	0.727876	0.0799464	1	1	1.18611e-13	0.531729	0.727876	0.0799464	1	1	ENSBTAG00000040336	ZNF268	protein_coding	SNP	intron_variant	0	ENSBTAG00000040336	intron	ZNF268	Yes
clu28211	17	44243485	44243485	-	17:44205129:44243485:clu_28211_-	6	9956	45669	17_44197816	17	44197816	44197816	0	1.45609e-11	0.466672	-0.68215	0.0853512	1	1	1.45609e-11	0.466672	-0.68215	0.0853512	1	1	NA	NA	NA	SNP	intron_variant	0	ENSBTAG00000040336	intron	ZNF268	No
clu28213	17	44251909	44251909	-	17:44247514:44251909:clu_28213_-	3	9905	10942	17_44240814	17	44240814	44240814	0	5.17693e-10	0.412787	-0.641351	0.0895301	1	1	5.17693e-10	0.412787	-0.641351	0.0895301	1	1	NA	NA	NA	SNP	intergenic_variant	0	0	intergenic	0	No
clu28218	17	44296983	44296983	-	17:44296298:44296983:clu_28218_-	24	9513	15542	17_44281441	17	44281441	44281441	0	3.32529e-13	0.518474	0.718813	0.0810777	1	1	1.89635e-12	0.495251	0.702531	0.0830097	1	1	NA	NA	NA	SNP	downstream_gene_variant	0	0	intergenic	0	No
clu28218	17	44300527	44300527	-	17:44300101:44300527:clu_28218_-	24	9513	2123	17_44294860	17	44294860	44294860	1	4.66408e-10	0.414433	0.642369	0.0893684	1	1	4.66408e-10	0.414433	0.642369	0.0893684	1	1	NA	NA	NA	SNP	upstream_gene_variant	0	ENSBTAG00000026626	promoter	ANHX	No
clu26819	17	44301439	44301439	+	17:44301438:44301623:clu_26819_+	2	9487	-1013	17_44300144	17	44300144	44300144	0	1.96718e-07	0.311488	0.557307	0.0969769	1	1	1.96718e-07	0.311488	0.557307	0.0969769	1	1	NA	NA	NA	SNP	intergenic_variant	0	0	intergenic	0	No
clu26820	17	44392061	44392061	+	17:44392060:44394194:clu_26820_+	3	9144	4996	17_44391866	17	44391866	44391866	0	3.62802e-11	0.453369	0.67219	0.0863877	1	1	3.62802e-11	0.453369	0.67219	0.0863877	1	1	ENSBTAG00000013951	CHFR	protein_coding	SNP	intron_variant	0	ENSBTAG00000013951	intron	CHFR	Yes
clu28223	17	44520137	44520137	-	17:44515573:44520137:clu_28223_-	4	9191	-58248	17_44576710	17	44576710	44576710	0	2.64101e-09	0.386497	0.620487	0.091497	1	1	2.64101e-09	0.386497	0.620487	0.091497	1	1	ENSBTAG00000007510	PXMP2	protein_coding	SNP	intron_variant	0	ENSBTAG00000000590	intron	POLE	No
clu26834	17	44523078	44523078	+	17:44523077:44527695:clu_26834_+	7	9186	6272	17_44528836	17	44528836	44528836	0	6.16951e-10	0.41001	0.639172	0.089739	1	1	6.16951e-10	0.41001	0.639172	0.089739	1	1	ENSBTAG00000000590	POLE	protein_coding	SNP	intron_variant	0	ENSBTAG00000000590	intron	POLE	Yes
clu28230	17	44633934	44633934	-	17:44632941:44633934:clu_28230_-	7	9060	-657863	17_45290605	17	45290605	45290605	0	3.46867e-07	0.301009	-0.547742	0.0976924	1	1	3.46867e-07	0.301009	-0.547742	0.0976924	1	1	ENSBTAG00000039766	FBRSL1	protein_coding	SNP	intron_variant	0	ENSBTAG00000000439	intron	SFSWAP	No
clu28288	17	45929288	45929288	-	17:45927970:45929288:clu_28288_-	4	9283	-149416	17_46078704	17	46078704	46078704	0	1.29458e-06	0.276115	0.524567	0.0994099	1	1	1.29458e-06	0.276115	0.524567	0.0994099	1	1	NA	NA	NA	SNP	intergenic_variant	0	ENSBTAG00000013848	intron	ADGRD1	No
clu28294	17	46033739	46033739	-	17:46032804:46033739:clu_28294_-	3	9611	28711	17_46003892	17	46003892	46003892	0	7.51826e-21	0.701551	0.836012	0.06382	1	1	7.51826e-21	0.701551	0.836012	0.06382	1	1	ENSBTAG00000013848	ADGRD1	protein_coding	SNP	intergenic_variant	0	0	intergenic	0	No
clu28295	17	46036710	46036710	-	17:46033831:46036710:clu_28295_-	7	9637	-381227	17_46416245	17	46416245	46416245	0	7.76822e-12	0.475645	0.688456	0.0846032	1	1	7.76822e-12	0.475645	0.688456	0.0846032	1	1	ENSBTAG00000013848	ADGRD1	protein_coding	SNP	intergenic_variant	0	ENSBTAG00000009797	intron	RIMBP2	No
clu28296	17	46036964	46036964	-	17:46036836:46036964:clu_28296_-	7	9652	-29058	17_46066000	17	46066000	46066000	0	2.61143e-08	0.347634	0.588732	0.0943931	1	1	2.61143e-08	0.347634	0.588732	0.0943931	1	1	ENSBTAG00000013848	ADGRD1	protein_coding	SNP	intergenic_variant	0	ENSBTAG00000013848	intron	ADGRD1	Yes
clu28300	17	46089859	46089859	-	17:46085460:46089859:clu_28300_-	11	10038	-39972	17_46129831	17	46129831	46129831	0	3.98708e-07	0.298413	-0.54523	0.0978477	1	1	3.98708e-07	0.298413	-0.54523	0.0978477	1	1	ENSBTAG00000013848	ADGRD1	protein_coding	SNP	intergenic_variant	0	ENSBTAG00000013848	intron	ADGRD1	Yes
clu28303	17	46162244	46162244	-	17:46161010:46162244:clu_28303_-	3	10546	-1	17_46161927	17	46161927	46161927	0	3.50905e-22	0.725464	-0.850302	0.0612214	1	1	3.50905e-22	0.725464	-0.850302	0.0612214	1	1	ENSBTAG00000013848	ADGRD1	protein_coding	SNP	intergenic_variant	0	ENSBTAG00000013848	intron	ADGRD1	Yes
clu28306	17	46172486	46172486	-	17:46169562:46172486:clu_28306_-	2	10470	23089	17_46148910	17	46148910	46148910	0	2.25345e-09	0.389106	-0.62261	0.0913069	1	1	1.08185e-11	0.470933	-0.684955	0.0849721	1	1	ENSBTAG00000013848	ADGRD1	protein_coding	SNP	intergenic_variant	0	ENSBTAG00000013848	intron	ADGRD1	Yes
clu28306	17	46172486	46172486	-	17:46169562:46172486:clu_28306_-	2	10470	-869138	17_47041137	17	47041137	47041137	1	3.90009e-06	0.254664	0.50379	0.100874	1	1	3.90009e-06	0.254664	0.50379	0.100874	1	1	ENSBTAG00000013848	ADGRD1	protein_coding	SNP	intergenic_variant	0	0	intergenic	0	No
clu28317	17	46765204	46765204	-	17:46764063:46765204:clu_28317_-	2	11514	94301	17_46670903	17	46670903	46670903	0	1.34632e-07	0.318415	-0.563203	0.0964421	1	1	1.34632e-07	0.318415	-0.563203	0.0964421	1	1	NA	NA	NA	Indel	intergenic_variant	0	ENSBTAG00000009797	intron	RIMBP2	No
clu26890	17	46768977	46768977	+	17:46768976:46770010:clu_26890_+	10	11509	8140	17_46773991	17	46773991	46773991	0	3.12174e-14	0.548364	-0.739047	0.0785001	1	1	3.12174e-14	0.548364	-0.739047	0.0785001	1	1	NA	NA	NA	SNP	intergenic_variant	0	0	intergenic	0	No
clu26901	17	48321896	48321896	+	17:48321895:48322341:clu_26901_+	2	11365	6869	17_48328765	17	48328765	48328770	0	1.3306e-06	0.275587	0.523869	0.0994087	1	1	1.3306e-06	0.275587	0.523869	0.0994087	1	1	ENSBTAG00000009167	SLC15A4	protein_coding	Indel	intron_variant	0	ENSBTAG00000009167	intron	SLC15A4	Yes
clu26903	17	48430719	48430719	+	17:48430718:48431193:clu_26903_+	9	11343	-47760	17_48382959	17	48382959	48382959	0	6.67201e-13	0.509313	0.712409	0.0818423	1	1	6.67201e-13	0.509313	0.712409	0.0818423	1	1	NA	NA	NA	SNP	intergenic_variant	0	0	intergenic	0	No
clu26904	17	48434727	48434727	+	17:48434726:48437252:clu_26904_+	5	11348	12093	17_48444051	17	48444051	48444052	0	1.44178e-12	0.498978	0.705088	0.0826932	1	1	1.44178e-12	0.498978	0.705088	0.0826932	1	1	NA	NA	NA	Indel	intron_variant	0	ENSBTAG00000046256	intron	TMEM132C	No
clu28338	17	48839951	48839951	-	17:48809320:48839951:clu_28338_-	4	11704	34092	17_48805859	17	48805859	48805859	0	6.88617e-13	0.508893	0.712194	0.0818864	1	1	6.88617e-13	0.508893	0.712194	0.0818864	1	1	NA	NA	NA	SNP	intron_variant	0	ENSBTAG00000046256	intron	TMEM132C	No
clu28350	17	50317750	50317750	-	17:50315698:50317750:clu_28350_-	5	12661	174254	17_50138151	17	50138151	50138151	0	1.50463e-07	0.316391	0.561459	0.0965937	1	1	1.50463e-07	0.316391	0.561459	0.0965937	1	1	ENSBTAG00000006626	TMEM132B	protein_coding	SNP	intergenic_variant	0	0	intergenic	0	No
clu28353	17	50391028	50391028	-	17:50385253:50391028:clu_28353_-	10	12196	11027	17_50380001	17	50380001	50380001	0	3.02569e-09	0.384253	-0.618823	0.0916848	1	1	3.02569e-09	0.384253	-0.618823	0.0916848	1	1	ENSBTAG00000006626	TMEM132B	protein_coding	Indel	intron_variant	0	ENSBTAG00000006626	intron	TMEM132B	Yes
clu28355	17	50666772	50666772	-	17:50623173:50666772:clu_28355_-	24	11850	-87424	17_50623101	17	50623101	50623101	0	1.71874e-15	0.582522	-0.762004	0.0755017	1	1	5.63857e-14	0.541069	-0.734391	0.0791614	1	1	NA	NA	NA	SNP	intron_variant	0	ENSBTAG00000006626	intron	TMEM132B	No
clu28355	17	50659512	50659512	-	17:50640281:50659512:clu_28355_-	24	11850	35528	17_50500149	17	50500149	50500149	1	9.85231e-10	0.402536	0.633306	0.0903036	1	1	1.45398e-09	0.396254	0.628345	0.0907772	1	1	NA	NA	NA	SNP	intron_variant	0	ENSBTAG00000006626	intron	TMEM132B	No
clu28355	17	50545397	50545397	-	17:50530202:50545397:clu_28355_-	24	11850	-9793	17_50545470	17	50545470	50545470	2	1.14673e-08	0.361852	0.600391	0.0933184	1	1	1.14673e-08	0.361852	0.600391	0.0933184	1	1	ENSBTAG00000006626	TMEM132B	protein_coding	SNP	intron_variant	0	ENSBTAG00000006626	intron	TMEM132B	Yes
clu28359	17	50726205	50726205	-	17:50721709:50726205:clu_28359_-	2	11191	1688	17_50724517	17	50724517	50724517	0	1.70089e-13	0.527135	-0.724722	0.0803373	1	1	4.56906e-14	0.543677	-0.736005	0.0789196	1	1	ENSBTAG00000005678	AACS	protein_coding	Indel	intron_variant	0	ENSBTAG00000005678	intron	AACS	Yes
clu28359	17	50726205	50726205	-	17:50719005:50726205:clu_28359_-	2	11191	8978	17_50717227	17	50717227	50717227	1	4.71781e-07	0.295265	0.542389	0.0980745	1	1	4.71781e-07	0.295265	0.542389	0.0980745	1	1	ENSBTAG00000005678	AACS	protein_coding	SNP	downstream_gene_variant	0	0	intergenic	0	No
clu28360	17	50731377	50731377	-	17:50727891:50731377:clu_28360_-	4	11139	14104	17_50716468	17	50716468	50716468	0	1.80011e-07	0.313115	-0.558658	0.0968444	1	1	1.80011e-07	0.313115	-0.558658	0.0968444	1	1	ENSBTAG00000005678	AACS	protein_coding	SNP	downstream_gene_variant	0	0	intergenic	0	No
clu26931	17	50888201	50888201	+	17:50888200:50888538:clu_26931_+	8	10390	3927	17_50887955	17	50887955	50887955	0	8.42536e-17	0.61535	-0.782937	0.0724498	1	1	4.27513e-21	0.706106	-0.838688	0.0633286	1	1	ENSBTAG00000032436	UBC	protein_coding	SNP	intron_variant	0	ENSBTAG00000032436	intron	UBC	Yes
clu26931	17	50887614	50887614	+	17:50887613:50888538:clu_26931_+	8	10390	4595	17_50888623	17	50888623	50888623	1	1.57482e-09	0.394958	-0.627216	0.0908602	1	1	1.57482e-09	0.394958	-0.627216	0.0908602	1	1	ENSBTAG00000032436	UBC	protein_coding	SNP	missense_variant	0	ENSBTAG00000032436	exon	UBC	Yes
clu28364	17	50886874	50886874	-	17:50885542:50886874:clu_28364_-	4	10403	-452053	17_51338927	17	51338927	51338927	0	8.53278e-07	0.284079	0.531994	0.0988458	1	1	8.53278e-07	0.284079	0.531994	0.0988458	1	1	NA	NA	NA	SNP	intron_variant	0	ENSBTAG00000024603	intron	NCOR2	No
clu26932	17	50890412	50890412	+	17:50890411:50890868:clu_26932_+	2	10399	-189034	17_50701150	17	50701150	50701150	0	7.6356e-07	0.286188	0.533994	0.0987054	1	1	7.6356e-07	0.286188	0.533994	0.0987054	1	1	NA	NA	NA	SNP	intergenic_variant	0	0	intergenic	0	No
clu26935	17	50891252	50891252	+	17:50891251:50891480:clu_26935_+	2	10397	-189874	17_50701150	17	50701150	50701150	0	5.94869e-08	0.333115	-0.576113	0.0954057	1	1	5.94869e-08	0.333115	-0.576113	0.0954057	1	1	NA	NA	NA	SNP	intergenic_variant	0	0	intergenic	0	No
clu26933	17	50891096	50891096	+	17:50891095:50891552:clu_26933_+	1	10397	-2738	17_50888358	17	50888358	50888358	0	1.90601e-11	0.462782	0.67908	0.0856342	1	1	1.90601e-11	0.462782	0.67908	0.0856342	1	1	NA	NA	NA	SNP	intron_variant	0	ENSBTAG00000032436	intron	UBC	No
clu28377	17	51267968	51267968	-	17:51265339:51267968:clu_28377_-	9	9779	-2706	17_51267968	17	51267968	51267968	0	1.52144e-11	0.46604	-0.681377	0.0853629	1	1	1.52144e-11	0.46604	-0.681377	0.0853629	1	1	NA	NA	NA	SNP	intron_variant	0	ENSBTAG00000024603	intron	NCOR2	No
clu26951	17	51368889	51368889	+	17:51368888:51382648:clu_26951_+	3	9343	22113	17_51391002	17	51391002	51391002	0	2.16431e-11	0.460936	-0.677671	0.0857744	1	1	1.7875e-11	0.463712	-0.679709	0.0855533	1	1	ENSBTAG00000024603	NCOR2	protein_coding	SNP	intron_variant	0	ENSBTAG00000024603	intron	NCOR2	Yes
clu26951	17	51368889	51368889	+	17:51368888:51382654:clu_26951_+	3	9343	-740978	17_50627911	17	50627911	50627911	1	5.26415e-07	0.293209	0.540539	0.0982251	1	1	5.26415e-07	0.293209	0.540539	0.0982251	1	1	ENSBTAG00000024603	NCOR2	protein_coding	SNP	intron_variant	0	ENSBTAG00000006626	intron	TMEM132B	No
clu28388	17	51647029	51647029	-	17:51646484:51647029:clu_28388_-	8	8056	-63014	17_51710043	17	51710043	51710043	0	4.36013e-11	0.450652	0.670153	0.0865995	1	1	1.81801e-12	0.495826	0.702939	0.0829625	1	1	NA	NA	NA	SNP	intergenic_variant	0	0	intergenic	0	No
clu28388	17	51647029	51647029	-	17:51646484:51647029:clu_28388_-	8	8056	-359765	17_52006794	17	52006794	52006794	1	3.34634e-08	0.343293	-0.584895	0.0946826	1	1	3.34634e-08	0.343293	-0.584895	0.0946826	1	1	NA	NA	NA	Indel	intron_variant	0	ENSBTAG00000007271	intron	TCTN2	No
clu28389	17	51755537	51755537	-	17:51724434:51755537:clu_28389_-	9	8031	-12933	17_51737307	17	51737307	51737307	0	1.00361e-08	0.364128	-0.602533	0.0931917	1	1	1.00361e-08	0.364128	-0.602533	0.0931917	1	1	NA	NA	NA	SNP	intergenic_variant	0	0	intergenic	0	No
clu28424	17	52024956	52024956	-	17:52023006:52024956:clu_28424_-	3	7575	1853	17_52022581	17	52022581	52022581	0	1.57261e-12	0.497799	0.704199	0.0827838	1	1	1.57261e-12	0.497799	0.704199	0.0827838	1	1	ENSBTAG00000007271	TCTN2	protein_coding	SNP	intron_variant	0	ENSBTAG00000007271	intron	TCTN2	Yes
clu28426	17	52026797	52026797	-	17:52026511:52026797:clu_28426_-	2	7582	81777	17_51945020	17	51945020	51945020	0	8.89984e-10	0.404167	0.63462	0.0901849	1	1	8.89984e-10	0.404167	0.63462	0.0901849	1	1	ENSBTAG00000007271	TCTN2	protein_coding	SNP	intron_variant	0	ENSBTAG00000016523	intron	DNAH10	No
clu28428	17	52038472	52038472	-	17:52037209:52038472:clu_28428_-	2	7603	29	17_52038443	17	52038443	52038443	0	3.35523e-07	0.301627	0.548203	0.0976312	1	1	3.35523e-07	0.301627	0.548203	0.0976312	1	1	ENSBTAG00000007270	GTF2H3	protein_coding	SNP	intron_variant	0	ENSBTAG00000007270	intron	GTF2H3	Yes
clu28429	17	52041660	52041660	-	17:52038534:52041660:clu_28429_-	5	7635	178	17_52041482	17	52041482	52041482	0	2.3669e-18	0.650954	-0.805429	0.069029	1	1	2.3669e-18	0.650954	-0.805429	0.069029	1	1	ENSBTAG00000007270	GTF2H3	protein_coding	SNP	intron_variant	0	ENSBTAG00000007270	intron	GTF2H3	Yes
clu28432	17	52067379	52067379	-	17:52066176:52067379:clu_28432_-	3	7649	5630	17_52061564	17	52061564	52061569	0	1.11651e-11	0.470482	0.684828	0.0850333	1	1	1.11651e-11	0.470482	0.684828	0.0850333	1	1	ENSBTAG00000007266	DDX55	protein_coding	Indel	3_prime_UTR_variant	0	ENSBTAG00000007266	exon	DDX55	Yes
clu28438	17	52161565	52161565	-	17:52158763:52161565:clu_28438_-	5	7594	-18585	17_52177693	17	52177693	52177693	0	3.89853e-14	0.545636	0.737183	0.0787344	1	1	3.89853e-14	0.545636	0.737183	0.0787344	1	1	ENSBTAG00000008060	SNRNP35	protein_coding	SNP	upstream_gene_variant	0	ENSBTAG00000007804	promoter	RILPL2	No
clu28447	17	52332836	52332836	-	17:52322699:52332836:clu_28447_-	5	7882	116582	17_52205817	17	52205817	52205817	0	8.15301e-10	0.40557	-0.635728	0.0900798	1	1	8.15301e-10	0.40557	-0.635728	0.0900798	1	1	NA	NA	NA	SNP	downstream_gene_variant	0	0	intergenic	0	No
clu28452	17	52555098	52555098	-	17:52554547:52555098:clu_28452_-	3	8128	910691	17_51643913	17	51643913	51643935	0	5.90869e-07	0.291035	-0.538599	0.0983884	1	1	5.90869e-07	0.291035	-0.538599	0.0983884	1	1	ENSBTAG00000001594	ARL6IP4	protein_coding	Indel	intergenic_variant	0	0	intergenic	0	No
clu26996	17	52593084	52593084	+	17:52593083:52595167:clu_26996_+	1	8104	616	17_52593700	17	52593700	52593700	0	8.95547e-14	0.53528	0.73029	0.0796414	1	1	8.95547e-14	0.53528	0.73029	0.0796414	1	1	ENSBTAG00000008464	ABCB9	protein_coding	SNP	intron_variant	0	ENSBTAG00000008464	intron	ABCB9	Yes
clu28458	17	52671683	52671683	-	17:52671461:52671683:clu_28458_-	2	7886	-430286	17_53101969	17	53101969	53101969	0	7.62038e-07	0.286226	-0.534054	0.0987073	1	1	7.62038e-07	0.286226	-0.534054	0.0987073	1	1	ENSBTAG00000021595	HIP1R	protein_coding	SNP	intron_variant	0	ENSBTAG00000016779	intron	CLIP1	No
clu27013	17	52951812	52951812	+	17:52951811:52954974:clu_27013_+	3	6919	-726464	17_52225348	17	52225348	52225348	0	5.30914e-07	0.293049	-0.540434	0.098244	1	1	5.30914e-07	0.293049	-0.540434	0.098244	1	1	ENSBTAG00000006114	ZCCHC8	protein_coding	SNP	intron_variant	0	ENSBTAG00000000139	intron	KMT5A	No
clu27018	17	53031859	53031859	+	17:53031858:53047662:clu_27018_+	3	6673	-6468	17_53025391	17	53025391	53025391	0	2.3858e-08	0.34921	0.589853	0.0942453	1	1	2.3858e-08	0.34921	0.589853	0.0942453	1	1	ENSBTAG00000016779	CLIP1	protein_coding	SNP	intron_variant	0	ENSBTAG00000016779	intron	CLIP1	Yes
clu28491	17	53350504	53350504	-	17:53349438:53350504:clu_28491_-	3	5918	365	17_53350139	17	53350139	53350139	0	3.5426e-20	0.688679	-0.8286	0.0652048	0	1	5.12493e-15	0.56996	-0.753805	0.0766355	1	1	ENSBTAG00000004187	CFAP251	protein_coding	SNP	intron_variant	0	ENSBTAG00000004187	intron	CFAP251	Yes
clu28491	17	53367010	53367010	-	17:53349438:53367010:clu_28491_-	3	5918	299	17_53350205	17	53350205	53350205	1	9.76591e-10	0.402678	-0.633447	0.0902972	1	1	9.76591e-10	0.402678	-0.633447	0.0902972	1	1	ENSBTAG00000004187	CFAP251	protein_coding	SNP	intron_variant	0	ENSBTAG00000004187	intron	CFAP251	Yes
clu28492	17	53383937	53383937	-	17:53373840:53383937:clu_28492_-	3	5887	-31680	17_53414007	17	53414007	53414007	0	9.615e-11	0.438813	0.661126	0.0875058	1	1	9.615e-11	0.438813	0.661126	0.0875058	1	1	ENSBTAG00000004187	CFAP251	protein_coding	SNP	intron_variant	0	ENSBTAG00000004187	intron	CFAP251	Yes
clu28493	17	53419100	53419100	-	17:53408411:53419100:clu_28493_-	3	5847	-743593	17_54154471	17	54154471	54154471	0	5.55146e-10	0.411683	0.640406	0.0896022	1	1	5.55146e-10	0.411683	0.640406	0.0896022	1	1	ENSBTAG00000004187	CFAP251	protein_coding	SNP	intron_variant	0	ENSBTAG00000020584	intron	IFT81	No
clu28494	17	53421915	53421915	-	17:53421141:53421915:clu_28494_-	5	5845	30558	17_53389988	17	53389988	53389988	0	7.25955e-16	0.592176	-0.767924	0.0745878	1	1	9.51065e-16	0.589175	-0.765975	0.0748617	1	1	NA	NA	NA	SNP	intron_variant	0	ENSBTAG00000004187	intron	CFAP251	No
clu28494	17	53422003	53422003	-	17:53421141:53422003:clu_28494_-	5	5845	39651	17_53380895	17	53380895	53380895	1	5.7472e-14	0.540831	0.733999	0.0791569	1	1	5.7472e-14	0.540831	0.733999	0.0791569	1	1	NA	NA	NA	SNP	intron_variant	0	ENSBTAG00000004187	intron	CFAP251	No
clu27035	17	53498277	53498277	+	17:53498276:53499946:clu_27035_+	3	5746	-846170	17_52651456	17	52651456	52651457	0	3.74362e-06	0.25547	0.50452	0.100806	1	1	3.74362e-06	0.25547	0.50452	0.100806	1	1	NA	NA	NA	Indel	intron_variant	0	ENSBTAG00000048809	intron	VPS37B	No
clu27037	17	53501485	53501485	+	17:53501484:53503442:clu_27037_+	4	5732	-269679	17_53231806	17	53231806	53231806	0	7.21112e-08	0.329678	-0.573135	0.0956515	1	1	7.21112e-08	0.329678	-0.573135	0.0956515	1	1	ENSBTAG00000048982	0	lncRNA	SNP	intron_variant	0	ENSBTAG00000004189	intron	MLXIP	No
clu27039	17	53507275	53507275	+	17:53507274:53507904:clu_27039_+	6	5725	-27484	17_53479791	17	53479791	53479791	0	5.74374e-10	0.411144	0.639932	0.0896356	1	1	5.74374e-10	0.411144	0.639932	0.0896356	1	1	NA	NA	NA	SNP	downstream_gene_variant	0	0	intergenic	0	No
clu28524	17	53548797	53548797	-	17:53546660:53548797:clu_28524_-	6	5714	207145	17_53341617	17	53341617	53341617	0	1.62797e-06	0.271703	0.520373	0.0997151	1	1	1.62797e-06	0.271703	0.520373	0.0997151	1	1	ENSBTAG00000009602	TMEM120B	protein_coding	SNP	intergenic_variant	0	0	intergenic	0	No
clu28531	17	53770520	53770520	-	17:53768846:53770520:clu_28531_-	5	5372	-25	17_53769729	17	53769729	53769729	0	1.16023e-21	0.716368	0.844934	0.0622259	1	1	5.24787e-21	0.70446	0.837882	0.0635188	1	1	NA	NA	NA	SNP	downstream_gene_variant	0	0	intergenic	0	No
clu28531	17	53770520	53770520	-	17:53769893:53770520:clu_28531_-	5	5372	706202	17_53063502	17	53063502	53063502	1	9.99225e-09	0.364203	-0.602435	0.0931615	1	1	9.99225e-09	0.364203	-0.602435	0.0931615	1	1	NA	NA	NA	SNP	intron_variant	0	ENSBTAG00000016779	intron	CLIP1	No
clu28535	17	53802839	53802839	-	17:53797168:53802839:clu_28535_-	4	5348	-7816	17_53805550	17	53805550	53805550	0	1.40363e-09	0.396826	0.628629	0.0907099	1	1	1.40363e-09	0.396826	0.628629	0.0907099	1	1	NA	NA	NA	SNP	intergenic_variant	0	0	intergenic	0	No
clu27057	17	53831158	53831158	+	17:53831157:53832541:clu_27057_+	3	5377	-428068	17_53403090	17	53403090	53403090	0	1.7914e-08	0.354182	-0.593916	0.0938653	1	1	1.7914e-08	0.354182	-0.593916	0.0938653	1	1	ENSBTAG00000003092	ANAPC5	protein_coding	SNP	intron_variant	0	ENSBTAG00000004187	intron	CFAP251	No
clu27069	17	54211418	54211418	+	17:54211417:54212114:clu_27069_+	2	5465	11977	17_54223395	17	54223395	54223396	0	9.42856e-12	0.472894	-0.686536	0.0848337	1	1	9.42856e-12	0.472894	-0.686536	0.0848337	1	1	ENSBTAG00000001398	ATP2A2	protein_coding	Indel	intron_variant	0	ENSBTAG00000001398	intron	ATP2A2	Yes
clu28552	17	54241431	54241431	-	17:54237081:54241431:clu_28552_-	4	5440	-65908	17_54306459	17	54306459	54306459	0	7.40958e-14	0.53766	-0.731987	0.0794455	1	1	7.40958e-14	0.53766	-0.731987	0.0794455	1	1	NA	NA	NA	SNP	intron_variant	0	ENSBTAG00000016675	intron	ANAPC7	No
clu27074	17	54266311	54266311	+	17:54266310:54267841:clu_27074_+	4	5369	4974	17_54269092	17	54269092	54269092	0	8.40567e-12	0.474526	0.687601	0.0846877	1	1	8.40567e-12	0.474526	0.687601	0.0846877	1	1	ENSBTAG00000001398	ATP2A2	protein_coding	SNP	downstream_gene_variant	0	0	intergenic	0	No
clu28554	17	54288827	54288827	-	17:54265874:54288827:clu_28554_-	5	5357	-318	17_54270059	17	54270059	54270059	0	7.23297e-07	0.287215	0.534991	0.0986418	1	1	7.23297e-07	0.287215	0.534991	0.0986418	1	1	NA	NA	NA	SNP	downstream_gene_variant	0	0	intergenic	0	No
clu27076	17	54290127	54290127	+	17:54290126:54290455:clu_27076_+	4	5286	-10807	17_54279320	17	54279320	54279320	0	2.61559e-11	0.458174	0.67585	0.0860209	1	1	2.61559e-11	0.458174	0.67585	0.0860209	1	1	NA	NA	NA	SNP	intergenic_variant	0	0	intergenic	0	No
clu27080	17	54489793	54489793	+	17:54489792:54491624:clu_27080_+	2	4902	-718	17_54487408	17	54487408	54487408	0	1.62234e-06	0.27177	0.520398	0.099703	1	1	1.62234e-06	0.27177	0.520398	0.099703	1	1	ENSBTAG00000009208	TCTN1	protein_coding	SNP	intron_variant	0	ENSBTAG00000009208	intron	TCTN1	Yes
clu27082	17	54499320	54499320	+	17:54499319:54501241:clu_27082_+	7	4894	-9413	17_54488754	17	54488754	54488754	0	1.63014e-10	0.430773	0.655109	0.0881394	1	1	1.63014e-10	0.430773	0.655109	0.0881394	1	1	ENSBTAG00000009208	TCTN1	protein_coding	SNP	intron_variant	0	ENSBTAG00000009208	intron	TCTN1	Yes
clu27105	17	55377880	55377880	+	17:55377879:55381298:clu_27105_+	12	7260	77472	17_55447629	17	55447629	55447629	0	4.25063e-09	0.37861	-0.614117	0.0920823	1	1	4.59745e-09	0.377301	-0.613054	0.0921792	1	1	ENSBTAG00000048331	0	protein_coding	SNP	intron_variant	0	ENSBTAG00000001164	intron	ACAD10	No
clu27105	17	55370157	55370157	+	17:55370156:55377479:clu_27105_+	12	7260	-4377	17_55365780	17	55365780	55365780	1	1.18672e-07	0.320705	-0.565456	0.0963194	1	1	1.18672e-07	0.320705	-0.565456	0.0963194	1	1	ENSBTAG00000048331	0	protein_coding	SNP	intron_variant	0	ENSBTAG00000001164,ENSBTAG00000048331	intron	ACAD10,0	Yes
clu27111	17	55381439	55381439	+	17:55381438:55381910:clu_27111_+	3	7349	5367	17_55386806	17	55386806	55386806	0	8.13835e-15	0.564531	0.749943	0.0770907	1	1	2.54543e-13	0.521945	0.721102	0.0807722	1	1	ENSBTAG00000048331	0	protein_coding	SNP	intron_variant	0	ENSBTAG00000001164,ENSBTAG00000048331	intron	ACAD10,0	Yes
clu27111	17	55381593	55381593	+	17:55381592:55381910:clu_27111_+	3	7349	12874	17_55394313	17	55394313	55394313	1	2.0946e-06	0.266823	-0.515603	0.100034	1	1	2.0946e-06	0.266823	-0.515603	0.100034	1	1	ENSBTAG00000048331	0	protein_coding	SNP	intron_variant	0	ENSBTAG00000001164	intron	ACAD10	No
clu27106	17	55385620	55385620	+	17:55385619:55385817:clu_27106_+	3	7352	-36782	17_55347429	17	55347429	55347429	0	3.62394e-06	0.25611	0.505033	0.10074	1	1	3.62394e-06	0.25611	0.505033	0.10074	1	1	ENSBTAG00000048331	0	protein_coding	SNP	upstream_gene_variant	0	ENSBTAG00000001164,ENSBTAG00000001168	promoter	ACAD10,BRAP	No
clu28596	17	55394933	55394933	-	17:55394223:55394933:clu_28596_-	4	7375	95	17_55392252	17	55392252	55392252	0	1.22878e-08	0.36067	-0.59949	0.0934175	1	1	1.22878e-08	0.36067	-0.59949	0.0934175	1	1	NA	NA	NA	SNP	intron_variant	0	ENSBTAG00000001164	intron	ACAD10	No
clu28597	17	55397847	55397847	-	17:55395136:55397847:clu_28597_-	4	7381	-332	17_55396330	17	55396330	55396330	0	1.35673e-09	0.397376	0.629163	0.0906826	0	1	5.81536e-10	0.410947	0.639817	0.0896557	1	1	NA	NA	NA	SNP	intron_variant	0	ENSBTAG00000001164	intron	ACAD10	No
clu28597	17	55397847	55397847	-	17:55395136:55397847:clu_28597_-	4	7381	704346	17_54691652	17	54691652	54691652	1	2.00853e-06	0.267638	-0.516257	0.0999527	1	1	2.00853e-06	0.267638	-0.516257	0.0999527	1	1	NA	NA	NA	SNP	intron_variant	0	ENSBTAG00000032353	intron	CCDC63	No
clu27108	17	55409263	55409263	+	17:55409262:55412999:clu_27108_+	5	7448	-10062	17_55399201	17	55399201	55399201	0	1.41261e-06	0.274438	0.522828	0.0994978	1	1	1.41261e-06	0.274438	0.522828	0.0994978	1	1	ENSBTAG00000001164	ACAD10	protein_coding	SNP	intron_variant	0	ENSBTAG00000001164	intron	ACAD10	Yes
clu27114	17	55575982	55575982	+	17:55575981:55585314:clu_27114_+	2	8024	-14450	17_55561532	17	55561532	55561532	0	7.73922e-08	0.328412	0.572222	0.0957735	1	1	7.73922e-08	0.328412	0.572222	0.0957735	1	1	ENSBTAG00000008963	CIT	protein_coding	SNP	intergenic_variant	0	0	intergenic	0	No
clu28610	17	55761089	55761089	-	17:55760175:55761089:clu_28610_-	6	8677	-102333	17_55862090	17	55862090	55862090	0	5.54504e-10	0.411701	-0.640536	0.089617	1	1	5.54504e-10	0.411701	-0.640536	0.089617	1	1	NA	NA	NA	SNP	intergenic_variant	0	0	intergenic	0	No
clu28606	17	55926752	55926752	-	17:55917756:55926752:clu_28606_-	6	8052	107948	17_55801741	17	55801741	55801741	0	1.75421e-11	0.463984	0.679928	0.0855341	1	1	1.75421e-11	0.463984	0.679928	0.0855341	1	1	ENSBTAG00000004693	CCDC60	protein_coding	SNP	intron_variant	0	ENSBTAG00000048560	intron	TMEM233	No
clu28607	17	56045620	56045620	-	17:56012924:56045620:clu_28607_-	6	7891	-52287	17_56022582	17	56022582	56022582	0	1.64737e-16	0.608278	-0.778631	0.0731321	1	1	1.64737e-16	0.608278	-0.778631	0.0731321	1	1	ENSBTAG00000004693	CCDC60	protein_coding	SNP	intron_variant	0	ENSBTAG00000004693	intron	CCDC60	Yes
clu28612	17	56141380	56141380	-	17:56136786:56141380:clu_28612_-	1	7453	15548	17_56125832	17	56125832	56125832	0	4.97745e-09	0.375973	-0.612123	0.0922999	1	1	4.97745e-09	0.375973	-0.612123	0.0922999	1	1	NA	NA	NA	SNP	intergenic_variant	0	0	intergenic	0	No
clu27155	17	57400937	57400937	+	17:57400936:57408570:clu_27155_+	8	8528	81440	17_57404554	17	57404554	57404554	0	5.68736e-07	0.291754	0.539145	0.0983168	1	1	5.68736e-07	0.291754	0.539145	0.0983168	1	1	ENSBTAG00000044119	KSR2	protein_coding	SNP	intron_variant	0	ENSBTAG00000044119	intron	KSR2	Yes
clu27162	17	57662036	57662036	+	17:57662035:57664905:clu_27162_+	2	8049	69993	17_57732029	17	57732029	57732029	0	3.56669e-07	0.30049	0.547245	0.0977243	1	1	3.56669e-07	0.30049	0.547245	0.0977243	1	1	ENSBTAG00000044119	KSR2	protein_coding	SNP	intergenic_variant	0	0	intergenic	0	No
clu28631	17	57796217	57796217	-	17:57792186:57796217:clu_28631_-	8	7524	144246	17_57647815	17	57647815	57647815	0	3.72621e-11	0.452975	-0.671879	0.0864164	1	1	3.72621e-11	0.452975	-0.671879	0.0864164	1	1	NA	NA	NA	SNP	intron_variant	0	ENSBTAG00000044119	intron	KSR2	No
clu27164	17	57833008	57833008	+	17:57833007:57833924:clu_27164_+	3	7554	332747	17_58163801	17	58163801	58163801	0	7.26184e-07	0.287139	-0.53494	0.0986507	1	1	7.26184e-07	0.287139	-0.53494	0.0986507	1	1	ENSBTAG00000002023	NOS1	protein_coding	SNP	intron_variant	0	ENSBTAG00000051326	intron	0	No
clu27169	17	57880615	57880615	+	17:57880614:57881602:clu_27169_+	5	7475	93987	17_57974602	17	57974602	57974602	0	3.34792e-07	0.301668	-0.548298	0.0976388	1	1	3.34792e-07	0.301668	-0.548298	0.0976388	1	1	NA	NA	NA	SNP	intron_variant	0	ENSBTAG00000044078	intron	TESC	No
clu27179	17	58017050	58017050	+	17:58017049:58020006:clu_27179_+	1	7814	9757	17_58026807	17	58026807	58026807	0	1.30419e-10	0.434184	-0.657715	0.0878773	1	1	1.30419e-10	0.434184	-0.657715	0.0878773	1	1	ENSBTAG00000044078	TESC	protein_coding	Indel	3_prime_UTR_variant	0	ENSBTAG00000036183	exon	FBXW8	No
clu27180	17	58023654	58023654	+	17:58023653:58025470:clu_27180_+	2	7849	-3396	17_58020258	17	58020258	58020258	0	6.01527e-15	0.568087	0.752215	0.0767665	1	1	6.01527e-15	0.568087	0.752215	0.0767665	1	1	NA	NA	NA	SNP	3_prime_UTR_variant	0	ENSBTAG00000044078	exon	TESC	No
clu27185	17	58263893	58263893	+	17:58263892:58369147:clu_27185_+	7	8393	186144	17_58450037	17	58450037	58450037	0	5.23445e-07	0.293315	-0.540573	0.0982061	1	1	5.23445e-07	0.293315	-0.540573	0.0982061	1	1	ENSBTAG00000047139	SPRING1	protein_coding	SNP	intergenic_variant	0	0	intergenic	0	No
clu27186	17	58369236	58369236	+	17:58369235:58439660:clu_27186_+	12	8356	70896	17_58440132	17	58440132	58440132	0	6.05468e-07	0.290575	0.538062	0.0984	1	1	6.05468e-07	0.290575	0.538062	0.0984	1	1	NA	NA	NA	SNP	intergenic_variant	0	0	intergenic	0	No
clu27187	17	58518598	58518598	+	17:58518597:58561284:clu_27187_+	18	8088	42691	17_58561289	17	58561289	58561289	0	4.29098e-10	0.415745	-0.643645	0.0893043	1	1	4.29098e-10	0.415745	-0.643645	0.0893043	1	1	NA	NA	NA	SNP	intergenic_variant	0	0	intergenic	0	No
clu27203	17	59656485	59656485	+	17:59656484:59662692:clu_27203_+	11	7562	10303	17_59647005	17	59647005	59647005	0	6.51791e-08	0.331485	-0.574654	0.0955143	1	1	6.51791e-08	0.331485	-0.574654	0.0955143	1	1	NA	NA	NA	SNP	intergenic_variant	0	0	intergenic	0	No
clu28664	17	59890916	59890916	-	17:59890379:59890916:clu_28664_-	5	8552	-523	17_59890857	17	59890857	59890857	0	1.07835e-12	0.502898	0.707992	0.0823853	1	1	1.07835e-12	0.502898	0.707992	0.0823853	1	1	NA	NA	NA	SNP	intergenic_variant	0	0	intergenic	0	No
clu27225	17	60644325	60644325	+	17:60644324:60645396:clu_27225_+	3	9280	4194	17_60643202	17	60643202	60643202	0	2.90314e-07	0.304313	0.550634	0.0974425	1	1	2.90314e-07	0.304313	0.550634	0.0974425	1	1	ENSBTAG00000031824	RBM19	protein_coding	SNP	intron_variant	0	ENSBTAG00000031824	intron	RBM19	Yes
clu27226	17	60655749	60655749	+	17:60655748:60704212:clu_27226_+	7	9360	1246	17_60656995	17	60656995	60656995	0	4.47517e-08	0.338169	-0.580438	0.0950388	1	1	4.47517e-08	0.338169	-0.580438	0.0950388	1	1	ENSBTAG00000031824	RBM19	protein_coding	SNP	intron_variant	0	ENSBTAG00000031824	intron	RBM19	Yes
clu27229	17	60753885	60753885	+	17:60753884:60756791:clu_27229_+	4	9549	-17421	17_60736464	17	60736464	60736464	0	3.31005e-11	0.45472	-0.672938	0.0862485	1	1	3.31005e-11	0.45472	-0.672938	0.0862485	1	1	NA	NA	NA	SNP	intron_variant	0	ENSBTAG00000031824	intron	RBM19	No
clu28679	17	60858430	60858430	-	17:60857260:60858430:clu_28679_-	6	9458	989	17_60855554	17	60855554	60855554	0	4.70391e-10	0.414299	0.642539	0.0894168	1	1	6.65056e-10	0.408817	0.638274	0.0898343	1	1	ENSBTAG00000053520	0	lncRNA	SNP	intron_variant	0	ENSBTAG00000053520	intron	0	Yes
clu28679	17	60856543	60856543	-	17:60854440:60856543:clu_28679_-	6	9458	4497	17_60852046	17	60852046	60852046	1	1.45029e-08	0.357825	-0.597177	0.0936339	1	1	1.45029e-08	0.357825	-0.597177	0.0936339	1	1	ENSBTAG00000053520	0	lncRNA	SNP	downstream_gene_variant	0	0	intergenic	0	No
clu28685	17	61049542	61049542	-	17:61047619:61049542:clu_28685_-	2	8872	9954	17_61039588	17	61039588	61039588	0	7.90239e-15	0.564878	0.750131	0.0770556	1	1	7.2901e-16	0.59213	0.768013	0.0746036	1	1	ENSBTAG00000019040	PLBD2	protein_coding	SNP	3_prime_UTR_variant	0	ENSBTAG00000031814	exon	SDS	No
clu28685	17	61049542	61049542	-	17:61047616:61049542:clu_28685_-	2	8872	-491179	17_61540721	17	61540721	61540721	1	1.97819e-09	0.39124	0.624539	0.0911801	1	1	1.97819e-09	0.39124	0.624539	0.0911801	1	1	ENSBTAG00000019040	PLBD2	protein_coding	SNP	intergenic_variant	0	0	intergenic	0	No
clu27231	17	61119346	61119346	+	17:61119345:61119992:clu_27231_+	5	8878	-3995	17_61082736	17	61082736	61082736	0	3.40142e-10	0.419387	-0.64647	0.0890272	1	1	3.35926e-13	0.518341	-0.718702	0.0810866	1	1	ENSBTAG00000016738	DTX1	protein_coding	SNP	non_coding_transcript_exon_variant	0	ENSBTAG00000050125	exon	0	No
clu27231	17	61119748	61119748	+	17:61119747:61119992:clu_27231_+	5	8878	23861	17_61110592	17	61110592	61110592	1	1.22554e-08	0.360715	0.599555	0.0934184	1	1	1.22554e-08	0.360715	0.599555	0.0934184	1	1	ENSBTAG00000016738	DTX1	protein_coding	SNP	intron_variant	0	ENSBTAG00000016738	intron	DTX1	Yes
clu27231	17	61119346	61119346	+	17:61119345:61119992:clu_27231_+	5	8878	30767	17_61117498	17	61117498	61117498	2	1.93102e-07	0.311829	-0.557314	0.0969011	1	1	1.93102e-07	0.311829	-0.557314	0.0969011	1	1	ENSBTAG00000016738	DTX1	protein_coding	SNP	intron_variant	0	ENSBTAG00000016738	intron	DTX1	Yes
clu27240	17	61122819	61122819	+	17:61122818:61123598:clu_27240_+	1	8876	-1028	17_61121791	17	61121791	61121791	0	1.03484e-09	0.401747	0.63261	0.0903527	1	1	1.03484e-09	0.401747	0.63261	0.0903527	1	1	NA	NA	NA	SNP	synonymous_variant	0	ENSBTAG00000016738	exon	DTX1	No
clu27241	17	61142359	61142359	+	17:61142358:61142884:clu_27241_+	2	8911	1126	17_61143485	17	61143485	61143485	0	1.33503e-08	0.359248	-0.598148	0.0934964	1	1	1.33503e-08	0.359248	-0.598148	0.0934964	1	1	NA	NA	NA	SNP	intron_variant	0	ENSBTAG00000016739	intron	RASAL1	No
clu28697	17	61149220	61149220	-	17:61143405:61149220:clu_28697_-	6	8914	-4679	17_61149213	17	61149213	61149213	0	3.23209e-08	0.343902	0.585534	0.094658	1	1	3.23209e-08	0.343902	0.585534	0.094658	1	1	ENSBTAG00000016739	RASAL1	protein_coding	SNP	splice_region_variant	0	ENSBTAG00000016739	intron	RASAL1	Yes
clu27243	17	61194622	61194622	+	17:61194621:61194864:clu_27243_+	4	8870	4021	17_61198643	17	61198643	61198643	0	3.32661e-11	0.454647	0.672949	0.0862626	1	1	3.32661e-11	0.454647	0.672949	0.0862626	1	1	NA	NA	NA	SNP	intron_variant	0	ENSBTAG00000011937	intron	RITA1	No
clu27250	17	61279344	61279344	+	17:61279343:61279872:clu_27250_+	8	8841	735	17_61279345	17	61279345	61279345	0	5.39162e-13	0.512134	-0.71425	0.081592	1	1	5.39162e-13	0.512134	-0.71425	0.081592	1	1	ENSBTAG00000011102	TPCN1	protein_coding	SNP	intron_variant	0	ENSBTAG00000011102	intron	TPCN1	Yes
clu28710	17	61348959	61348959	-	17:61344835:61348959:clu_28710_-	3	8869	-89489	17_61435829	17	61435829	61435829	0	1.58122e-10	0.43124	-0.655691	0.0881338	1	1	1.58122e-10	0.43124	-0.655691	0.0881338	1	1	ENSBTAG00000014628	OAS2	protein_coding	SNP	intron_variant	0	ENSBTAG00000004247	intron	RPH3A	No
clu27254	17	61367974	61367974	+	17:61367973:61369804:clu_27254_+	1	8829	-42	17_61367932	17	61367932	61367932	0	6.79131e-15	0.566663	-0.751674	0.076934	1	1	6.79131e-15	0.566663	-0.751674	0.076934	1	1	NA	NA	NA	SNP	missense_variant	0	ENSBTAG00000039861	exon	OAS1Y	No
clu27255	17	61369955	61369955	+	17:61369954:61370737:clu_27255_+	2	8830	716703	17_62086658	17	62086658	62086658	0	4.2359e-06	0.253035	-0.502177	0.100984	1	1	4.2359e-06	0.253035	-0.502177	0.100984	1	1	NA	NA	NA	SNP	intron_variant	0	ENSBTAG00000006666	intron	NAA25	No
clu28724	17	61493456	61493456	-	17:61473263:61493456:clu_28724_-	10	8610	-20343	17_61488777	17	61488777	61488777	0	3.81663e-14	0.545897	-0.737507	0.0787275	1	1	3.81663e-14	0.545897	-0.737507	0.0787275	1	1	NA	NA	NA	SNP	intergenic_variant	0	0	intergenic	0	No
clu28725	17	61697429	61697429	-	17:61692087:61697429:clu_28725_-	31	8497	-188136	17_61696004	17	61696004	61696004	0	3.16716e-10	0.420501	-0.647355	0.0889455	1	1	3.16716e-10	0.420501	-0.647355	0.0889455	1	1	NA	NA	NA	SNP	intergenic_variant	0	0	intergenic	0	No
clu28727	17	61738475	61738475	-	17:61736544:61738475:clu_28727_-	1	8397	8188	17_61730287	17	61730287	61730287	0	1.08981e-08	0.362722	-0.601108	0.0932542	1	1	1.89727e-10	0.428442	-0.653298	0.088315	1	1	ENSBTAG00000002048	PTPN11	protein_coding	SNP	intergenic_variant	0	0	intergenic	0	No
clu28727	17	61738475	61738475	-	17:61736544:61738475:clu_28727_-	1	8397	585190	17_61153285	17	61153285	61153285	1	5.4102e-07	0.292694	-0.539945	0.0982391	1	1	5.4102e-07	0.292694	-0.539945	0.0982391	1	1	ENSBTAG00000002048	PTPN11	protein_coding	SNP	intron_variant	0	ENSBTAG00000016739	intron	RASAL1	No
clu27260	17	61837440	61837440	+	17:61837439:61838373:clu_27260_+	3	7973	441288	17_62278728	17	62278728	62278728	0	9.28264e-11	0.439345	-0.66157	0.0874701	1	1	9.28264e-11	0.439345	-0.66157	0.0874701	1	1	ENSBTAG00000031723	RPL6	protein_coding	SNP	intron_variant	0	ENSBTAG00000009346	intron	MAPKAPK5	No
clu27267	17	61969047	61969047	+	17:61969046:61971354:clu_27267_+	1	7664	-454677	17_61514370	17	61514370	61514370	0	6.27253e-07	0.289908	-0.537381	0.0984346	0	1	1.97783e-07	0.311389	-0.556934	0.0969343	1	1	ENSBTAG00000008762	HECTD4	protein_coding	SNP	intergenic_variant	0	0	intergenic	0	No
clu27267	17	61969047	61969047	+	17:61969046:61971354:clu_27267_+	1	7664	-608241	17_61360806	17	61360806	61360806	1	5.06731e-06	0.249491	-0.498559	0.101206	1	1	5.06731e-06	0.249491	-0.498559	0.101206	1	1	ENSBTAG00000008762	HECTD4	protein_coding	SNP	upstream_gene_variant	0	ENSBTAG00000014628	promoter	OAS2	No
clu28732	17	62030055	62030055	-	17:62028547:62030055:clu_28732_-	3	7749	40236	17_61988854	17	61988854	61988854	0	1.82245e-08	0.353885	-0.593879	0.0939205	1	1	1.82245e-08	0.353885	-0.593879	0.0939205	1	1	ENSBTAG00000008761	TRAFD1	protein_coding	SNP	intron_variant	0	ENSBTAG00000008762	intron	HECTD4	No
clu28733	17	62032884	62032884	-	17:62031445:62032884:clu_28733_-	2	7749	6096	17_62026788	17	62026788	62026788	0	2.72909e-17	0.626956	-0.790588	0.0713757	1	1	2.72909e-17	0.626956	-0.790588	0.0713757	1	1	ENSBTAG00000008761	TRAFD1	protein_coding	Indel	downstream_gene_variant	0	0	intergenic	0	No
clu27284	17	62046784	62046784	+	17:62046783:62053432:clu_27284_+	3	7770	363902	17_62410686	17	62410686	62410686	0	7.55523e-07	0.286389	-0.534217	0.0986982	1	1	7.55523e-07	0.286389	-0.534217	0.0986982	1	1	NA	NA	NA	SNP	intron_variant	0	ENSBTAG00000003696	intron	BICDL1	No
clu28739	17	62141777	62141777	-	17:62136903:62141777:clu_28739_-	2	7582	382540	17_61754225	17	61754225	61754225	0	4.61973e-07	0.295659	-0.542823	0.0980602	1	1	4.61973e-07	0.295659	-0.542823	0.0980602	1	1	ENSBTAG00000006665	ERP29	protein_coding	SNP	intron_variant	0	ENSBTAG00000002048	intron	PTPN11	No
clu27294	17	62174811	62174811	+	17:62174810:62177881:clu_27294_+	3	7582	-30684	17_62144127	17	62144127	62144127	0	2.48088e-07	0.307219	0.553295	0.0972456	1	1	2.48088e-07	0.307219	0.553295	0.0972456	1	1	ENSBTAG00000006659	TMEM116	protein_coding	SNP	intron_variant	0	ENSBTAG00000006659	intron	TMEM116	Yes
clu27299	17	62288506	62288506	+	17:62288505:62288663:clu_27299_+	3	7832	276955	17_62564092	17	62564092	62564092	0	4.81709e-08	0.336865	-0.579338	0.0951357	1	1	4.81709e-08	0.336865	-0.579338	0.0951357	1	1	NA	NA	NA	SNP	upstream_gene_variant	0	ENSBTAG00000017389	promoter	RPLP0	No
clu27300	17	62288752	62288752	+	17:62288751:62306423:clu_27300_+	10	7835	-32155	17_62256597	17	62256597	62256597	0	6.77216e-10	0.408529	0.637996	0.0898486	1	1	6.77216e-10	0.408529	0.637996	0.0898486	1	1	NA	NA	NA	SNP	3_prime_UTR_variant	0	ENSBTAG00000009346	exon	MAPKAPK5	No
clu27301	17	62306510	62306510	+	17:62306509:62315009:clu_27301_+	6	7806	-53576	17_62252934	17	62252934	62252934	0	7.64443e-16	0.591604	0.767733	0.0746576	1	1	7.64443e-16	0.591604	0.767733	0.0746576	1	1	NA	NA	NA	SNP	synonymous_variant	0	ENSBTAG00000054901	exon	0	No
clu28745	17	62315425	62315425	-	17:62313348:62315425:clu_28745_-	3	7778	25146	17_62289024	17	62289024	62289024	0	4.39761e-11	0.450525	0.670146	0.0866209	1	1	4.39761e-11	0.450525	0.670146	0.0866209	1	1	ENSBTAG00000008743	ALDH2	protein_coding	SNP	upstream_gene_variant	0	ENSBTAG00000009346	promoter	MAPKAPK5	No
clu28754	17	62476352	62476352	-	17:62476234:62476352:clu_28754_-	1	6918	236628	17_62239724	17	62239724	62239724	0	2.99164e-08	0.345258	-0.58651	0.0945317	1	1	2.99164e-08	0.345258	-0.58651	0.0945317	1	1	ENSBTAG00000022044	RAB35	protein_coding	SNP	splice_region_variant	0	ENSBTAG00000031693,ENSBTAG00000054901	intron	0	No
clu28767	17	62556483	62556483	-	17:62551589:62556483:clu_28767_-	3	6865	9432	17_62545525	17	62545525	62545525	0	8.0217e-07	0.285252	0.533116	0.0987693	1	1	8.0217e-07	0.285252	0.533116	0.0987693	1	1	ENSBTAG00000017379	GCN1	protein_coding	Indel	intron_variant	0	ENSBTAG00000017379	intron	GCN1	Yes
clu27314	17	62630211	62630211	+	17:62630210:62631362:clu_27314_+	12	6997	644719	17_63268378	17	63268378	63268378	0	7.01669e-17	0.617257	0.78447	0.0722995	0	1	2.49273e-13	0.522216	0.721553	0.0807789	1	1	ENSBTAG00000021168	SIRT4	protein_coding	SNP	intron_variant	0	ENSBTAG00000014376	intron	ANKRD13A	No
clu27314	17	62623659	62623659	+	17:62623658:62629956:clu_27314_+	12	6997	131952	17_62755611	17	62755611	62755611	1	6.36095e-07	0.289644	-0.537301	0.0984831	1	1	8.2499e-07	0.28472	-0.532714	0.0988239	1	0	ENSBTAG00000021168	SIRT4	protein_coding	SNP	3_prime_UTR_variant	0	ENSBTAG00000012791	exon	GATC	No
clu27314	17	62623659	62623659	+	17:62623658:62637227:clu_27314_+	12	6997	15985	17_62639644	17	62639644	62639644	2	1.36107e-07	0.318217	0.563077	0.0964647	1	1	1.36107e-07	0.318217	0.563077	0.0964647	1	1	ENSBTAG00000021168	SIRT4	protein_coding	SNP	3_prime_UTR_variant	0	ENSBTAG00000021168	exon	SIRT4	Yes
clu27315	17	62637440	62637440	+	17:62637439:62639524:clu_27315_+	9	6976	8861	17_62646301	17	62646301	62646301	0	4.4845e-18	0.644833	-0.801517	0.0696216	1	1	4.4845e-18	0.644833	-0.801517	0.0696216	1	1	ENSBTAG00000021168	SIRT4	protein_coding	SNP	downstream_gene_variant	0	0	intergenic	0	No
clu28776	17	62656587	62656587	-	17:62652400:62656587:clu_28776_-	2	6931	-8050	17_62662837	17	62662837	62662837	0	1.53705e-07	0.316002	0.561193	0.0966347	1	1	1.53705e-07	0.316002	0.561193	0.0966347	1	1	ENSBTAG00000026732	PLA2G1B	protein_coding	Indel	3_prime_UTR_variant	0	ENSBTAG00000009800	exon	MSI1	No
clu28782	17	62678715	62678715	-	17:62678541:62678715:clu_28782_-	7	6950	437322	17_62239724	17	62239724	62239724	0	1.64678e-08	0.355636	-0.59526	0.0937795	1	1	1.64678e-08	0.355636	-0.59526	0.0937795	1	1	NA	NA	NA	SNP	splice_region_variant	0	ENSBTAG00000031693,ENSBTAG00000054901	intron	0	No
clu27318	17	62706826	62706826	+	17:62706825:62708332:clu_27318_+	1	6999	178177	17_62885003	17	62885003	62885003	0	1.38956e-06	0.274754	0.523099	0.0994702	1	1	1.38956e-06	0.274754	0.523099	0.0994702	1	1	NA	NA	NA	SNP	intergenic_variant	0	0	intergenic	0	No
clu27324	17	62744256	62744256	+	17:62744255:62745722:clu_27324_+	3	6983	-369278	17_62374978	17	62374978	62374978	0	7.49832e-07	0.286532	-0.534401	0.0986975	1	1	7.49832e-07	0.286532	-0.534401	0.0986975	1	1	ENSBTAG00000012788	COX6A1	protein_coding	SNP	intergenic_variant	0	0	intergenic	0	No
clu28791	17	62810081	62810081	-	17:62808265:62810081:clu_28791_-	4	7452	-827551	17_63635612	17	63635612	63635612	0	1.05485e-06	0.280037	-0.528301	0.0991441	1	1	1.05485e-06	0.280037	-0.528301	0.0991441	1	1	ENSBTAG00000015761	COQ5	protein_coding	SNP	intron_variant	0	ENSBTAG00000005178	intron	MMAB	No
clu27328	17	62838795	62838795	+	17:62838794:62840847:clu_27328_+	3	7441	-14568	17_62824227	17	62824227	62824227	0	4.00521e-07	0.298328	-0.545279	0.0978761	1	1	4.00521e-07	0.298328	-0.545279	0.0978761	1	1	ENSBTAG00000015767	RNF10	protein_coding	SNP	intron_variant	0	ENSBTAG00000015767	intron	RNF10	Yes
clu27339	17	62933929	62933929	+	17:62933928:62940060:clu_27339_+	2	7650	867579	17_63800671	17	63800671	63800671	0	1.76858e-08	0.354404	-0.594423	0.0938999	1	1	1.76858e-08	0.354404	-0.594423	0.0938999	1	1	ENSBTAG00000020050	MLEC	protein_coding	SNP	intergenic_variant	0	0	intergenic	0	No
clu27344	17	62984247	62984247	+	17:62984246:62984715:clu_27344_+	3	7762	-298387	17_62685860	17	62685860	62685860	0	6.14504e-08	0.332537	0.575659	0.0954549	1	1	6.14504e-08	0.332537	0.575659	0.0954549	1	1	ENSBTAG00000007484	ACADS	protein_coding	SNP	intron_variant	0	ENSBTAG00000009800	intron	MSI1	No
clu28798	17	63121141	63121141	-	17:63119628:63121141:clu_28798_-	5	8082	130306	17_62989045	17	62989045	62989045	0	1.86822e-10	0.428679	-0.653479	0.0882965	1	1	1.86822e-10	0.428679	-0.653479	0.0882965	1	1	ENSBTAG00000016338	SPPL3	protein_coding	SNP	downstream_gene_variant	0	0	intergenic	0	No
clu27354	17	63336261	63336261	+	17:63336260:63340390:clu_27354_+	7	8183	-7713	17_63320732	17	63320732	63320732	0	6.05015e-12	0.479173	-0.690952	0.0843115	1	1	6.05015e-12	0.479173	-0.690952	0.0843115	1	1	ENSBTAG00000006506	GIT2	protein_coding	SNP	intron_variant	0	ENSBTAG00000006506	intron	GIT2	Yes
clu28811	17	63361188	63361188	-	17:63359831:63361188:clu_28811_-	2	8147	5334	17_63355854	17	63355854	63355854	0	3.23778e-09	0.383132	0.617787	0.0917484	1	1	3.23778e-09	0.383132	0.617787	0.0917484	1	1	ENSBTAG00000006504	TCHP	protein_coding	SNP	intron_variant	0	ENSBTAG00000006504	intron	TCHP	Yes
clu28813	17	63364855	63364855	-	17:63363508:63364855:clu_28813_-	7	8147	42746	17_63320732	17	63320732	63320732	0	1.69723e-07	0.314192	0.559498	0.0967479	1	1	1.69723e-07	0.314192	0.559498	0.0967479	1	1	ENSBTAG00000006504	TCHP	protein_coding	SNP	intron_variant	0	ENSBTAG00000006506	intron	GIT2	No
clu27363	17	63480729	63480729	+	17:63480728:63480927:clu_27363_+	7	8878	7078	17_63485220	17	63485220	63485220	0	1.27148e-13	0.530847	0.727269	0.0800214	1	1	1.27148e-13	0.530847	0.727269	0.0800214	1	1	NA	NA	NA	SNP	intron_variant	0	ENSBTAG00000050459	intron	FAM222A	No
clu27367	17	63518446	63518446	+	17:63518445:63528665:clu_27367_+	10	9268	11134	17_63529097	17	63529097	63529097	0	1.43016e-12	0.499087	-0.705291	0.0826989	1	1	1.43016e-12	0.499087	-0.705291	0.0826989	1	1	NA	NA	NA	Indel	intergenic_variant	0	0	intergenic	0	No
clu28820	17	63589813	63589813	-	17:63585325:63589813:clu_28820_-	6	9392	-1476	17_63588045	17	63588045	63588045	0	1.63518e-11	0.464999	-0.680658	0.0854513	1	1	1.63518e-11	0.464999	-0.680658	0.0854513	1	1	NA	NA	NA	SNP	intergenic_variant	0	0	intergenic	0	No
clu28822	17	63614893	63614893	-	17:63607925:63614893:clu_28822_-	2	9620	-17531	17_63632424	17	63632424	63632424	0	5.618e-11	0.446884	0.667167	0.0868728	1	1	5.618e-11	0.446884	0.667167	0.0868728	1	1	ENSBTAG00000005183	MVK	protein_coding	SNP	intron_variant	0	ENSBTAG00000005178	intron	MMAB	No
clu28823	17	63615287	63615287	-	17:63615009:63615287:clu_28823_-	2	9622	7203	17_63608084	17	63608084	63608084	0	3.62348e-13	0.517353	0.717961	0.0811634	1	1	3.62348e-13	0.517353	0.717961	0.0811634	1	1	ENSBTAG00000005183	MVK	protein_coding	SNP	intron_variant	0	ENSBTAG00000005183	intron	MVK	Yes
clu28824	17	63624307	63624307	-	17:63620136:63624307:clu_28824_-	3	9673	5742	17_63617397	17	63617397	63617397	0	1.39326e-08	0.358515	0.597626	0.0935638	1	1	1.39326e-08	0.358515	0.597626	0.0935638	1	1	ENSBTAG00000005183	MVK	protein_coding	SNP	intron_variant	0	ENSBTAG00000005183	intron	MVK	Yes
clu27370	17	63631239	63631239	+	17:63631238:63632961:clu_27370_+	4	9767	2894	17_63634133	17	63634133	63634133	0	2.7698e-13	0.520851	-0.720256	0.0808545	1	1	2.7698e-13	0.520851	-0.720256	0.0808545	1	1	ENSBTAG00000005178	MMAB	protein_coding	SNP	intron_variant	0	ENSBTAG00000005178	intron	MMAB	Yes
clu27372	17	63636505	63636505	+	17:63636504:63638283:clu_27372_+	3	9807	-3968	17_63632537	17	63632537	63632537	0	1.22958e-06	0.277103	-0.525486	0.0993385	1	1	1.22958e-06	0.277103	-0.525486	0.0993385	1	1	ENSBTAG00000005178	MMAB	protein_coding	SNP	intron_variant	0	ENSBTAG00000005178	intron	MMAB	Yes
clu28830	17	63678817	63678817	-	17:63674010:63678817:clu_28830_-	2	9780	9128	17_63669679	17	63669679	63669679	0	2.171e-10	0.426364	-0.65171	0.0884752	1	1	2.171e-10	0.426364	-0.65171	0.0884752	1	1	ENSBTAG00000002698	UBE3B	protein_coding	SNP	intron_variant	0	ENSBTAG00000002698	intron	UBE3B	Yes
clu28835	17	63692541	63692541	-	17:63691285:63692541:clu_28835_-	4	9823	13155	17_63679386	17	63679386	63679386	0	1.4236e-12	0.499149	-0.705343	0.0826947	1	1	1.98494e-11	0.462193	-0.67873	0.0856914	1	1	ENSBTAG00000002698	UBE3B	protein_coding	SNP	intron_variant	0	ENSBTAG00000002698	intron	UBE3B	Yes
clu28835	17	63692541	63692541	-	17:63691324:63692541:clu_28835_-	4	9823	37498	17_63655043	17	63655043	63655043	1	1.72035e-08	0.354882	0.594779	0.0938581	1	1	1.72035e-08	0.354882	0.594779	0.0938581	1	1	ENSBTAG00000002698	UBE3B	protein_coding	SNP	intron_variant	0	ENSBTAG00000002698	intron	UBE3B	Yes
clu28836	17	63695041	63695041	-	17:63692717:63695041:clu_28836_-	7	9824	-9883	17_63703606	17	63703606	63703606	0	6.64073e-18	0.64102	0.79922	0.0700009	1	1	1.15742e-17	0.635556	0.795806	0.0705317	1	1	ENSBTAG00000002698	UBE3B	protein_coding	SNP	intron_variant	0	ENSBTAG00000002697	intron	KCTD10	No
clu28836	17	63696540	63696540	-	17:63695184:63696540:clu_28836_-	7	9824	-95797	17_63789520	17	63789520	63789520	1	2.81179e-08	0.346343	0.587442	0.0944551	1	1	2.81179e-08	0.346343	0.587442	0.0944551	1	1	ENSBTAG00000002698	UBE3B	protein_coding	SNP	intergenic_variant	0	0	intergenic	0	No
clu27374	17	63697067	63697067	+	17:63697066:63709008:clu_27374_+	5	9820	-8467	17_63688600	17	63688600	63688600	0	1.03497e-07	0.323181	-0.567412	0.0961061	1	1	1.03497e-07	0.323181	-0.567412	0.0961061	1	1	ENSBTAG00000002697	KCTD10	protein_coding	SNP	intron_variant	0	ENSBTAG00000002698	intron	UBE3B	No
clu27375	17	63715671	63715671	+	17:63715670:63718200:clu_27375_+	4	9841	557934	17_64273605	17	64273605	64273605	0	2.39894e-07	0.307838	0.553925	0.0972146	1	1	2.39894e-07	0.307838	0.553925	0.0972146	1	1	ENSBTAG00000002697	KCTD10	protein_coding	SNP	intron_variant	0	ENSBTAG00000007993	intron	CORO1C	No
clu28840	17	63859033	63859033	-	17:63855503:63859033:clu_28840_-	5	10382	-647083	17_64504210	17	64504210	64504210	0	1.4871e-07	0.316604	0.561526	0.0965575	1	1	1.4871e-07	0.316604	0.561526	0.0965575	1	1	ENSBTAG00000022058	ACACB	protein_coding	SNP	intergenic_variant	0	0	intergenic	0	No
clu28841	17	63865178	63865178	-	17:63862939:63865178:clu_28841_-	3	10389	-101	17_63864642	17	63864642	63864642	0	6.83714e-14	0.538666	-0.732677	0.0793595	1	1	6.83714e-14	0.538666	-0.732677	0.0793595	1	1	ENSBTAG00000022058	ACACB	protein_coding	SNP	intron_variant	0	ENSBTAG00000022058	intron	ACACB	Yes
clu28845	17	63883451	63883451	-	17:63883102:63883451:clu_28845_-	3	10411	-752474	17_64634236	17	64634236	64634236	0	2.63935e-07	0.306075	-0.55231	0.0973337	1	1	2.63935e-07	0.306075	-0.55231	0.0973337	1	1	ENSBTAG00000022058	ACACB	protein_coding	SNP	intron_variant	0	ENSBTAG00000013686	intron	WSCD2	No
clu28850	17	63899684	63899684	-	17:63897293:63899684:clu_28850_-	3	10413	6005	17_63893229	17	63893229	63893229	0	3.2819e-09	0.382908	-0.617653	0.0917721	1	1	3.2819e-09	0.382908	-0.617653	0.0917721	1	1	ENSBTAG00000022058	ACACB	protein_coding	SNP	intron_variant	0	ENSBTAG00000022058	intron	ACACB	Yes
clu28849	17	63899785	63899785	-	17:63897292:63899785:clu_28849_-	2	10414	497526	17_63402070	17	63402070	63402070	0	1.22823e-07	0.320082	0.564783	0.0963426	1	1	1.22823e-07	0.320082	0.564783	0.0963426	1	1	NA	NA	NA	SNP	downstream_gene_variant	0	0	intergenic	0	No
clu28857	17	63942687	63942687	-	17:63917870:63942687:clu_28857_-	4	10417	-163697	17_64082845	17	64082845	64082845	0	4.07306e-07	0.298015	0.544956	0.0978916	1	1	4.07306e-07	0.298015	0.544956	0.0978916	1	1	ENSBTAG00000022058	ACACB	protein_coding	SNP	intron_variant	0	ENSBTAG00000018833	intron	SVOP	No
clu28858	17	63969668	63969668	-	17:63961632:63969668:clu_28858_-	2	10421	4377	17_63965291	17	63965291	63965291	0	1.10522e-08	0.362483	0.601087	0.0932993	1	1	1.10522e-08	0.362483	0.601087	0.0932993	1	1	ENSBTAG00000022058	ACACB	protein_coding	SNP	3_prime_UTR_variant	0	ENSBTAG00000022058	exon	ACACB	Yes
clu28859	17	63974266	63974266	-	17:63969846:63974266:clu_28859_-	4	10421	-61	17_63970917	17	63970917	63970917	0	1.10764e-14	0.560875	-0.747771	0.0774405	1	1	1.10764e-14	0.560875	-0.747771	0.0774405	1	1	ENSBTAG00000022058	ACACB	protein_coding	SNP	synonymous_variant	0	ENSBTAG00000022058	exon	ACACB	Yes
clu28877	17	64359049	64359049	-	17:64357618:64359049:clu_28877_-	1	10950	1132	17_64357917	17	64357917	64357917	0	5.66409e-10	0.411365	-0.640093	0.0896172	1	1	5.66409e-10	0.411365	-0.640093	0.0896172	1	1	ENSBTAG00000011787	ISCU	protein_coding	SNP	intron_variant	0	ENSBTAG00000011787	intron	ISCU	Yes
clu28878	17	64360554	64360554	-	17:64359546:64360554:clu_28878_-	3	10953	-145	17_64359562	17	64359562	64359562	0	3.33731e-08	0.34334	0.584768	0.094652	1	1	3.33731e-08	0.34334	0.584768	0.094652	1	1	ENSBTAG00000011787	ISCU	protein_coding	SNP	intron_variant	0	ENSBTAG00000011787	intron	ISCU	Yes
clu28879	17	64362363	64362363	-	17:64361581:64362363:clu_28879_-	3	10953	-142691	17_64504159	17	64504159	64504165	0	4.16285e-10	0.416222	-0.643983	0.0892636	1	1	4.16285e-10	0.416222	-0.643983	0.0892636	1	1	ENSBTAG00000011787	ISCU	protein_coding	Indel	intergenic_variant	0	0	intergenic	0	No
clu28883	17	64433361	64433361	-	17:64428827:64433361:clu_28883_-	6	11015	-7416	17_64432523	17	64432523	64432523	0	1.07865e-09	0.40108	-0.632086	0.0904032	1	1	1.07865e-09	0.40108	-0.632086	0.0904032	1	1	NA	NA	NA	Indel	intergenic_variant	0	0	intergenic	0	No
clu28884	17	64448547	64448547	-	17:64435145:64448547:clu_28884_-	16	11028	-8741	17_64443706	17	64443706	64443706	0	1.12921e-11	0.47032	-0.68461	0.0850338	1	1	6.97166e-11	0.443655	-0.66492	0.0871479	1	1	NA	NA	NA	SNP	intergenic_variant	0	0	intergenic	0	No
clu28884	17	64448465	64448465	-	17:64435145:64448465:clu_28884_-	16	11028	52985	17_64381980	17	64381980	64381980	1	8.45924e-09	0.367034	0.604813	0.0929601	1	1	8.45924e-09	0.367034	0.604813	0.0929601	1	1	NA	NA	NA	SNP	intron_variant	0	ENSBTAG00000031846	intron	SART3	No
clu27399	17	64672804	64672804	+	17:64672803:64673169:clu_27399_+	2	10780	2825	17_64675629	17	64675629	64675630	0	2.99295e-06	0.259864	0.508924	0.100525	1	1	2.99295e-06	0.259864	0.508924	0.100525	1	1	NA	NA	NA	Indel	intergenic_variant	0	0	intergenic	0	No
clu28891	17	64858117	64858117	-	17:64791636:64858117:clu_28891_-	3	10427	98967	17_64759150	17	64759150	64759150	0	1.30811e-11	0.468213	-0.683243	0.0852238	1	1	1.30811e-11	0.468213	-0.683243	0.0852238	1	1	NA	NA	NA	SNP	intergenic_variant	0	0	intergenic	0	No
clu28898	17	64909712	64909712	-	17:64909478:64909712:clu_28898_-	5	10519	942	17_64908699	17	64908699	64908699	0	6.42609e-09	0.371682	0.608454	0.0925913	1	1	6.42609e-09	0.371682	0.608454	0.0925913	1	1	NA	NA	NA	SNP	intergenic_variant	0	0	intergenic	0	No
clu28906	17	65092031	65092031	-	17:65089869:65092031:clu_28906_-	1	10728	10160	17_65081871	17	65081871	65081871	0	3.88942e-10	0.417288	-0.644704	0.0891677	1	1	3.88942e-10	0.417288	-0.644704	0.0891677	1	1	ENSBTAG00000006594	TMEM211	protein_coding	SNP	intron_variant	0	ENSBTAG00000006592	intron	SGSM1	No
clu27415	17	65305429	65305429	+	17:65305428:65309503:clu_27415_+	2	11008	210460	17_65515048	17	65515048	65515048	0	1.90649e-11	0.462778	-0.679008	0.0856257	1	1	1.90649e-11	0.462778	-0.679008	0.0856257	1	1	ENSBTAG00000004088	CRYBB2	protein_coding	SNP	intergenic_variant	0	0	intergenic	0	No
clu28909	17	65346347	65346347	-	17:65346149:65346347:clu_28909_-	1	10960	635	17_65345712	17	65345712	65345712	0	2.26597e-17	0.628838	-0.791938	0.0712103	1	1	2.26597e-17	0.628838	-0.791938	0.0712103	1	1	NA	NA	NA	SNP	intergenic_variant	0	0	intergenic	0	No
clu27416	17	65456336	65456336	+	17:65456335:65467428:clu_27416_+	3	11033	3475	17_65459811	17	65459811	65459811	0	1.09476e-07	0.322166	0.566558	0.0961845	1	1	1.09476e-07	0.322166	0.566558	0.0961845	1	1	ENSBTAG00000000005	GRK3	protein_coding	SNP	intron_variant	0	ENSBTAG00000000005	intron	GRK3	Yes
clu27421	17	65492105	65492105	+	17:65492104:65493318:clu_27421_+	3	10797	272938	17_65765043	17	65765043	65765043	0	1.94222e-08	0.352783	-0.592823	0.0939799	1	1	1.94222e-08	0.352783	-0.592823	0.0939799	1	1	ENSBTAG00000000005	GRK3	protein_coding	SNP	intergenic_variant	0	0	intergenic	0	No
clu27426	17	65666234	65666234	+	17:65666233:65666359:clu_27426_+	2	10199	-2375	17_65656133	17	65656133	65656133	0	4.43603e-09	0.377897	0.613675	0.0921555	1	1	4.43603e-09	0.377897	0.613675	0.0921555	1	1	NA	NA	NA	SNP	intron_variant	0	ENSBTAG00000000698	intron	MYO18B	No
clu27435	17	66110137	66110137	+	17:66110136:66111381:clu_27435_+	2	8977	-757	17_66109311	17	66109311	66109380	0	1.33084e-07	0.318625	0.563459	0.0964393	1	1	1.33084e-07	0.318625	0.563459	0.0964393	1	1	NA	NA	NA	Indel	downstream_gene_variant	0	0	intergenic	0	No
clu28924	17	66135811	66135811	-	17:66135635:66135811:clu_28924_-	6	8944	-170	17_66135664	17	66135664	66135664	0	5.57995e-07	0.292113	0.539544	0.0983043	1	1	5.57995e-07	0.292113	0.539544	0.0983043	1	1	ENSBTAG00000017038	HPS4	protein_coding	SNP	intron_variant	0	ENSBTAG00000017038	intron	HPS4	Yes
clu27437	17	66164918	66164918	+	17:66164917:66165810:clu_27437_+	2	8921	11977	17_66176895	17	66176895	66176895	0	2.05224e-06	0.26722	-0.516038	0.100017	1	1	2.05224e-06	0.26722	-0.516038	0.100017	1	1	NA	NA	NA	SNP	intron_variant	0	ENSBTAG00000012288	intron	TFIP11	No
clu28933	17	66307090	66307090	-	17:66304857:66307090:clu_28933_-	15	8001	-75631	17_66381861	17	66381861	66381861	0	9.70622e-09	0.364697	0.602717	0.0931058	1	1	9.70622e-09	0.364697	0.602717	0.0931058	1	1	NA	NA	NA	SNP	intergenic_variant	0	0	intergenic	0	No
clu27454	17	66366822	66366822	+	17:66366821:66373814:clu_27454_+	4	7682	-18005	17_66348817	17	66348817	66348817	0	8.80408e-07	0.283484	-0.531576	0.0989128	1	1	8.80408e-07	0.283484	-0.531576	0.0989128	1	1	NA	NA	NA	SNP	intergenic_variant	0	0	intergenic	0	No
clu28946	17	66690350	66690350	-	17:66688219:66690350:clu_28946_-	6	6980	41571	17_66648292	17	66648292	66648292	0	2.0533e-07	0.310702	0.556347	0.0969877	1	1	2.0533e-07	0.310702	0.556347	0.0969877	1	1	NA	NA	NA	SNP	intergenic_variant	0	0	intergenic	0	No
clu28955	17	67330039	67330039	-	17:67322246:67330039:clu_28955_-	8	6163	491247	17_66833982	17	66833982	66833982	0	7.12039e-07	0.287512	0.535242	0.0986165	1	1	7.12039e-07	0.287512	0.535242	0.0986165	1	1	ENSBTAG00000017799	PITPNB	protein_coding	SNP	intergenic_variant	0	0	intergenic	0	No
clu27465	17	67330877	67330877	+	17:67330876:67362085:clu_27465_+	7	6145	123	17_67330521	17	67330521	67330521	0	1.89138e-09	0.391973	0.625087	0.0911197	1	1	1.89138e-09	0.391973	0.625087	0.0911197	1	1	NA	NA	NA	SNP	upstream_gene_variant	0	ENSBTAG00000017799,ENSBTAG00000052490	promoter	PITPNB,0	No
clu27470	17	67634065	67634065	+	17:67634064:67634769:clu_27470_+	4	5279	329	17_67627261	17	67627261	67627261	0	1.58685e-08	0.356276	-0.595853	0.0937422	1	1	1.58685e-08	0.356276	-0.595853	0.0937422	1	1	NA	NA	NA	SNP	intron_variant	0	ENSBTAG00000012193	intron	TTC28	No
clu27472	17	68013216	68013216	+	17:68013215:68015073:clu_27472_+	3	5747	-9655	17_68003469	17	68003469	68003469	0	2.25667e-08	0.350178	-0.590543	0.0941548	1	1	2.25667e-08	0.350178	-0.590543	0.0941548	1	1	ENSBTAG00000015075	HSCB	protein_coding	SNP	intron_variant	0	ENSBTAG00000004956	intron	CHEK2	No
clu27478	17	68220562	68220562	+	17:68220561:68224501:clu_27478_+	9	5886	265215	17_68322430	17	68322430	68322430	0	2.37683e-13	0.522831	-0.721749	0.0807012	0	1	8.42924e-14	0.536042	-0.73081	0.0795762	1	1	NA	NA	NA	Indel	intron_variant	0	ENSBTAG00000022036	intron	ZNRF3	No
clu27478	17	68220562	68220562	+	17:68220561:68220670:clu_27478_+	9	5886	-1760	17_68055455	17	68055455	68055455	1	4.64318e-08	0.337516	-0.579945	0.0950967	1	1	4.64318e-08	0.337516	-0.579945	0.0950967	1	1	NA	NA	NA	SNP	intron_variant	0	ENSBTAG00000005970	intron	XBP1	No
clu27479	17	68226399	68226399	+	17:68226398:68227466:clu_27479_+	9	6284	5851	17_68230423	17	68230423	68230423	0	7.79265e-12	0.4756	0.688394	0.0846031	1	1	4.35709e-11	0.450663	0.670104	0.0865914	1	1	NA	NA	NA	SNP	intron_variant	0	ENSBTAG00000022036	intron	ZNRF3	No
clu27479	17	68224572	68224572	+	17:68224571:68225123:clu_27479_+	9	6284	-183970	17_68040602	17	68040602	68040602	1	4.70303e-09	0.376921	0.612929	0.0922348	1	1	4.70303e-09	0.376921	0.612929	0.0922348	1	1	NA	NA	NA	SNP	intron_variant	0	ENSBTAG00000003557	intron	CCDC117	No
clu27483	17	68433691	68433691	+	17:68433690:68437877:clu_27483_+	6	6335	-17418	17_68416273	17	68416273	68416273	0	7.3593e-15	0.565718	0.750708	0.0769832	1	1	7.3593e-15	0.565718	0.750708	0.0769832	1	1	ENSBTAG00000009773	KREMEN1	protein_coding	SNP	intergenic_variant	0	0	intergenic	0	No
clu27487	17	68466756	68466756	+	17:68466755:68468740:clu_27487_+	2	6465	-52391	17_68414365	17	68414365	68414365	0	5.38727e-08	0.334879	-0.57763	0.0952784	1	1	5.38727e-08	0.334879	-0.57763	0.0952784	1	1	ENSBTAG00000009773	KREMEN1	protein_coding	SNP	intergenic_variant	0	0	intergenic	0	No
clu27488	17	68477609	68477609	+	17:68477608:68493724:clu_27488_+	12	6520	-63244	17_68414365	17	68414365	68414365	0	3.47975e-08	0.342606	-0.584256	0.0947234	1	1	3.47975e-08	0.342606	-0.584256	0.0947234	1	1	NA	NA	NA	SNP	intergenic_variant	0	0	intergenic	0	No
clu28986	17	68552478	68552478	-	17:68551551:68552478:clu_28986_-	12	6796	15520	17_68535947	17	68535947	68535947	0	3.65585e-09	0.381118	-0.616332	0.0919236	1	1	3.65585e-09	0.381118	-0.616332	0.0919236	1	1	ENSBTAG00000017750	RHBDD3	protein_coding	SNP	intron_variant	0	ENSBTAG00000017738	intron	EMID1	No
clu28994	17	68600979	68600979	-	17:68600462:68600979:clu_28994_-	3	7007	34325	17_68566129	17	68566129	68566129	0	1.88444e-07	0.312276	-0.557863	0.0968954	1	1	1.88444e-07	0.312276	-0.557863	0.0968954	1	1	ENSBTAG00000001189	AP1B1	protein_coding	SNP	intron_variant	0	ENSBTAG00000017755	intron	EWSR1	No
clu29010	17	68714594	68714594	-	17:68714390:68714594:clu_29010_-	2	7311	-60	17_68714542	17	68714542	68714542	0	1.93736e-06	0.268337	0.516967	0.0999117	1	1	1.93736e-06	0.268337	0.516967	0.0999117	1	1	ENSBTAG00000013150	THOC5	protein_coding	SNP	intron_variant	0	ENSBTAG00000013150	intron	THOC5	Yes
clu29012	17	68755666	68755666	-	17:68753639:68755666:clu_29012_-	7	7570	-1246	17_68749677	17	68749677	68749677	0	8.87628e-15	0.563504	-0.749268	0.0771822	1	1	8.87628e-15	0.563504	-0.749268	0.0771822	1	1	ENSBTAG00000054291	0	lncRNA	SNP	upstream_gene_variant	0	ENSBTAG00000013152	promoter	NIPSNAP1	No
clu29017	17	68886933	68886933	-	17:68875117:68886933:clu_29017_-	2	7874	32530	17_68854403	17	68854403	68854403	0	3.39165e-14	0.547348	0.738582	0.0786118	1	1	3.39165e-14	0.547348	0.738582	0.0786118	1	1	ENSBTAG00000017890	ZMAT5	protein_coding	SNP	intron_variant	0	ENSBTAG00000017886	intron	CABP7	No
clu27514	17	68910579	68910579	+	17:68910578:68912393:clu_27514_+	3	7978	453	17_68910824	17	68910824	68910824	0	3.30116e-17	0.625022	0.789483	0.071571	1	1	3.30116e-17	0.625022	0.789483	0.071571	1	1	NA	NA	NA	SNP	intron_variant	0	ENSBTAG00000002452	intron	ASCC2	No
clu27519	17	69133500	69133500	+	17:69133499:69143026:clu_27519_+	2	7888	-573788	17_68558934	17	68558934	68558936	0	1.30515e-07	0.318979	-0.56392	0.0964397	1	1	1.30515e-07	0.318979	-0.56392	0.0964397	1	1	ENSBTAG00000013877	HORMAD2	protein_coding	Indel	intron_variant	0	ENSBTAG00000017755	intron	EWSR1	No
clu27530	17	69372381	69372381	+	17:69372380:69373486:clu_27530_+	3	7903	673	17_69373054	17	69373054	69373054	0	3.87416e-16	0.599072	-0.77261	0.0739763	1	1	3.87416e-16	0.599072	-0.77261	0.0739763	1	1	ENSBTAG00000003393	CCDC157	protein_coding	SNP	synonymous_variant	0	ENSBTAG00000003393	exon	CCDC157	Yes
clu27535	17	69406339	69406339	+	17:69406338:69406718:clu_27535_+	5	7902	-888083	17_68518098	17	68518098	68518098	0	4.10048e-11	0.451561	0.67086	0.0865319	0	1	5.72111e-11	0.446613	0.667174	0.0869214	1	1	ENSBTAG00000017404	SEC14L2	protein_coding	SNP	intron_variant	0	ENSBTAG00000017738	intron	EMID1	No
clu27535	17	69406181	69406181	+	17:69406180:69406718:clu_27535_+	5	7902	-4418	17_69401763	17	69401763	69401763	1	8.89089e-07	0.283297	0.531333	0.0989131	1	1	8.89089e-07	0.283297	0.531333	0.0989131	1	1	ENSBTAG00000017404	SEC14L2	protein_coding	SNP	intron_variant	0	ENSBTAG00000017404	intron	SEC14L2	Yes
clu29046	17	69437826	69437826	-	17:69437424:69437826:clu_29046_-	4	8032	35127	17_69402699	17	69402699	69402699	0	1.88014e-12	0.495368	0.702538	0.0829911	1	1	1.88014e-12	0.495368	0.702538	0.0829911	1	1	ENSBTAG00000014464	SEC14L3	protein_coding	SNP	intron_variant	0	ENSBTAG00000017404	intron	SEC14L2	No
clu29048	17	69445956	69445956	-	17:69440250:69445956:clu_29048_-	10	8033	2897	17_69438200	17	69438200	69438200	0	6.2106e-18	0.641674	0.79957	0.0699323	1	1	3.64883e-15	0.573905	0.75617	0.076259	1	1	ENSBTAG00000014464	SEC14L3	protein_coding	SNP	intron_variant	0	ENSBTAG00000014464,ENSBTAG00000018116	intron	MTFP1,SEC14L3	Yes
clu29048	17	69445956	69445956	-	17:69440363:69445956:clu_29048_-	10	8033	-273300	17_69714397	17	69714397	69714397	1	9.00819e-08	0.325684	-0.569688	0.095942	1	1	9.00819e-08	0.325684	-0.569688	0.095942	1	1	NA	NA	NA	SNP	intron_variant	0	ENSBTAG00000019146	intron	OSBP2	No
clu27542	17	69547618	69547618	+	17:69547617:69550752:clu_27542_+	5	8321	3103	17_69550721	17	69550721	69550722	0	3.89398e-19	0.667682	0.815711	0.0673546	1	1	3.89398e-19	0.667682	0.815711	0.0673546	1	1	NA	NA	NA	Indel	intron_variant	0	ENSBTAG00000014232	intron	GAL3ST1	No
clu27543	17	69550936	69550936	+	17:69550935:69555959:clu_27543_+	2	8323	-14599	17_69536337	17	69536337	69536337	0	1.95833e-16	0.606433	0.777257	0.073286	1	1	1.95833e-16	0.606433	0.777257	0.073286	1	1	NA	NA	NA	SNP	3_prime_UTR_variant	0	ENSBTAG00000014232	exon	GAL3ST1	No
clu29056	17	69558783	69558783	-	17:69558657:69558783:clu_29056_-	2	8361	48849	17_69509683	17	69509683	69509683	0	3.05229e-08	0.344906	0.586203	0.0945557	1	1	3.05229e-08	0.344906	0.586203	0.0945557	1	1	ENSBTAG00000007728	PES1	protein_coding	Indel	intron_variant	0	ENSBTAG00000014232,ENSBTAG00000049253	intron	GAL3ST1,SEC14L6	No
clu29057	17	69559057	69559057	-	17:69558898:69559057:clu_29057_-	3	8360	458	17_69558599	17	69558599	69558599	0	6.21402e-15	0.567706	0.752216	0.0768262	1	1	6.21402e-15	0.567706	0.752216	0.0768262	1	1	ENSBTAG00000007728	PES1	protein_coding	SNP	missense_variant	0	ENSBTAG00000007728	exon	PES1	Yes
clu27548	17	69584524	69584524	+	17:69584523:69588473:clu_27548_+	3	8408	-13738	17_69570786	17	69570786	69570786	0	1.11299e-06	0.279011	0.527364	0.0992207	1	1	1.11299e-06	0.279011	0.527364	0.0992207	1	1	ENSBTAG00000002770	TCN2	protein_coding	SNP	upstream_gene_variant	0	ENSBTAG00000007728	promoter	PES1	No
clu27549	17	69590560	69590560	+	17:69590559:69592815:clu_27549_+	4	8485	-18114	17_69572446	17	69572446	69572446	0	2.07796e-15	0.580366	0.760659	0.075703	1	1	2.07796e-15	0.580366	0.760659	0.075703	1	1	ENSBTAG00000002770	TCN2	protein_coding	SNP	upstream_gene_variant	0	ENSBTAG00000007728	promoter	PES1	No
clu27553	17	69624467	69624467	+	17:69624466:69628437:clu_27553_+	7	8889	2405	17_69626872	17	69626872	69626872	0	2.75025e-10	0.422699	0.649161	0.0887925	1	1	2.75025e-10	0.422699	0.649161	0.0887925	1	1	ENSBTAG00000017438	C17H5orf52	protein_coding	SNP	intron_variant	0	ENSBTAG00000017438,ENSBTAG00000050682	intron	C17H5orf52,0	Yes
clu27554	17	69667666	69667666	+	17:69667665:69669397:clu_27554_+	8	9113	-836	17_69666830	17	69666830	69666830	0	4.4992e-13	0.514517	-0.715819	0.0813821	0	1	1.36557e-15	0.58512	-0.763353	0.075232	1	1	NA	NA	NA	SNP	intron_variant	0	ENSBTAG00000019146	intron	OSBP2	No
clu27554	17	69667666	69667666	+	17:69667665:69767703:clu_27554_+	8	9113	40210	17_69707876	17	69707876	69707876	1	3.68737e-13	0.517125	0.717924	0.0811964	1	1	3.68737e-13	0.517125	0.717924	0.0811964	1	1	ENSBTAG00000019146	OSBP2	protein_coding	SNP	intron_variant	0	ENSBTAG00000019146	intron	OSBP2	Yes
clu29063	17	69697726	69697726	-	17:69667274:69697726:clu_29063_-	3	9132	507	17_69695300	17	69695300	69695300	0	1.45131e-15	0.584434	0.763224	0.0753257	1	1	1.45131e-15	0.584434	0.763224	0.0753257	1	1	NA	NA	NA	SNP	intron_variant	0	ENSBTAG00000019146	intron	OSBP2	No
clu29067	17	69767703	69767703	-	17:69667665:69767703:clu_29067_-	1	9214	86096	17_69681607	17	69681607	69681607	0	1.58973e-08	0.356244	-0.595854	0.0937487	1	1	1.58973e-08	0.356244	-0.595854	0.0937487	1	1	NA	NA	NA	Indel	intron_variant	0	ENSBTAG00000019146	intron	OSBP2	No
clu29070	17	69820624	69820624	-	17:69820245:69820624:clu_29070_-	5	9321	6732	17_69813892	17	69813892	69813892	0	6.62684e-15	0.566951	-0.751615	0.076883	1	1	6.62684e-15	0.566951	-0.751615	0.076883	1	1	ENSBTAG00000009963	MORC2	protein_coding	SNP	intergenic_variant	0	0	intergenic	0	No
clu29076	17	69919927	69919927	-	17:69879884:69919927:clu_29076_-	4	9954	8897	17_69910172	17	69910172	69910172	0	8.70141e-22	0.718583	0.846122	0.0619738	1	1	8.70141e-22	0.718583	0.846122	0.0619738	1	1	NA	NA	NA	SNP	intergenic_variant	0	0	intergenic	0	No
clu27565	17	69936267	69936267	+	17:69936266:69940386:clu_27565_+	4	10127	-18221	17_69918046	17	69918046	69918046	0	1.15911e-13	0.532021	-0.727992	0.0799124	1	1	1.15911e-13	0.532021	-0.727992	0.0799124	1	1	ENSBTAG00000003100	SMTN	protein_coding	Indel	intergenic_variant	0	0	intergenic	0	No
clu27568	17	69948505	69948505	+	17:69948504:69948588:clu_27568_+	4	10224	1916	17_69949772	17	69949772	69949772	0	1.02549e-07	0.323347	-0.567583	0.0960985	1	1	1.02549e-07	0.323347	-0.567583	0.0960985	1	1	ENSBTAG00000003100	SMTN	protein_coding	SNP	intron_variant	0	ENSBTAG00000003100	intron	SMTN	Yes
clu29080	17	69964130	69964130	-	17:69962687:69964130:clu_29080_-	4	10232	45	17_69962873	17	69962873	69962895	0	1.69439e-09	0.393767	0.626555	0.0909909	1	1	1.69439e-09	0.393767	0.626555	0.0909909	1	1	NA	NA	NA	Indel	intron_variant	0	ENSBTAG00000031279	intron	SELENOM	No
clu29083	17	70103694	70103694	-	17:70102820:70103694:clu_29083_-	5	11305	-51	17_70103051	17	70103051	70103051	0	2.34821e-09	0.38843	-0.622131	0.0913666	1	1	2.34821e-09	0.38843	-0.622131	0.0913666	1	1	ENSBTAG00000010667	PIK3IP1	protein_coding	SNP	intron_variant	0	ENSBTAG00000010667	intron	PIK3IP1	Yes
clu27559	17	70170571	70170571	+	17:70170570:70170955:clu_27559_+	2	11536	-128390	17_70041786	17	70041786	70041786	0	3.66865e-10	0.418204	0.645299	0.0890822	1	1	3.66865e-10	0.418204	0.645299	0.0890822	1	1	ENSBTAG00000008990	DRG1	protein_coding	SNP	intron_variant	0	ENSBTAG00000010662	intron	LIMK2	No
clu27591	17	70296111	70296111	+	17:70296110:70297272:clu_27591_+	2	12020	47	17_70296158	17	70296158	70296158	0	2.74166e-08	0.346784	-0.587816	0.0944231	1	1	2.74166e-08	0.346784	-0.587816	0.0944231	1	1	ENSBTAG00000008996	SFI1	protein_coding	SNP	intron_variant	0	ENSBTAG00000008996	intron	SFI1	Yes
clu29101	17	70345395	70345395	-	17:70343278:70345395:clu_29101_-	7	12105	-298507	17_70643902	17	70643902	70643902	0	2.06138e-11	0.461644	-0.678401	0.0857445	1	1	2.06138e-11	0.461644	-0.678401	0.0857445	1	1	ENSBTAG00000009006	PRR14L	protein_coding	SNP	intron_variant	0	ENSBTAG00000008117	intron	SLC5A4	No
clu27603	17	70415491	70415491	+	17:70415490:70418578:clu_27603_+	3	12125	-245768	17_70169723	17	70169723	70169723	0	5.99596e-12	0.4793	-0.691216	0.0843223	1	1	5.99596e-12	0.4793	-0.691216	0.0843223	1	1	ENSBTAG00000001295	DEPDC5	protein_coding	SNP	upstream_gene_variant	0	ENSBTAG00000008990	promoter	DRG1	No
clu29107	17	70499480	70499480	-	17:70498436:70499480:clu_29107_-	14	12257	18020	17_70475773	17	70475773	70475773	0	3.72298e-08	0.341417	0.583157	0.0947953	1	1	3.72298e-08	0.341417	0.583157	0.0947953	1	1	NA	NA	NA	SNP	intron_variant	0	ENSBTAG00000001295	intron	DEPDC5	No
clu27617	17	70617937	70617937	+	17:70617936:70619712:clu_27617_+	2	12590	-3024	17_70614913	17	70614913	70614913	0	3.97712e-08	0.340253	0.582162	0.0948791	1	1	3.97712e-08	0.340253	0.582162	0.0948791	1	1	ENSBTAG00000012851	SLC5A1	protein_coding	SNP	intron_variant	0	ENSBTAG00000012851	intron	SLC5A1	Yes
clu29117	17	70705469	70705469	-	17:70704982:70705469:clu_29117_-	5	12697	295342	17_70402812	17	70402812	70402812	0	4.207e-07	0.29741	-0.544378	0.0979293	1	1	4.207e-07	0.29741	-0.544378	0.0979293	1	1	NA	NA	NA	SNP	upstream_gene_variant	0	ENSBTAG00000001295,ENSBTAG00000009006	promoter	DEPDC5,PRR14L	No
clu27627	17	70756941	70756941	+	17:70756940:70911670:clu_27627_+	3	12564	-52264	17_70704677	17	70704677	70704677	0	1.89205e-08	0.353236	-0.593303	0.0939626	0	1	4.5231e-12	0.483251	-0.693952	0.0839889	1	1	NA	NA	NA	SNP	upstream_gene_variant	0	ENSBTAG00000050373	promoter	0	No
clu27627	17	70756941	70756941	+	17:70756940:70854153:clu_27627_+	3	12564	132865	17_70889806	17	70889806	70889806	1	1.40498e-09	0.39681	0.62877	0.0907331	1	1	1.40498e-09	0.39681	0.62877	0.0907331	1	1	NA	NA	NA	Indel	upstream_gene_variant	0	ENSBTAG00000045810	promoter	0	No
clu27618	17	70907713	70907713	+	17:70907712:70907822:clu_27618_+	2	12697	83704	17_70912914	17	70912914	70912914	0	1.01282e-12	0.50374	-0.708207	0.0822716	1	1	1.01282e-12	0.50374	-0.708207	0.0822716	1	1	NA	NA	NA	SNP	intron_variant	0	ENSBTAG00000050136	intron	0	No
clu27621	17	70832863	70832863	+	17:70832862:70835542:clu_27621_+	1	12696	-80315	17_70752547	17	70752547	70752548	0	4.71496e-07	0.295276	0.542464	0.0980854	1	1	2.48777e-09	0.387481	0.621414	0.0914439	1	1	NA	NA	NA	Indel	intergenic_variant	0	0	intergenic	0	No
clu27621	17	70832863	70832863	+	17:70832862:70835542:clu_27621_+	1	12696	71059	17_70903922	17	70903922	70903922	1	1.53336e-06	0.272858	0.521393	0.0996197	1	1	1.53336e-06	0.272858	0.521393	0.0996197	1	1	NA	NA	NA	SNP	upstream_gene_variant	0	ENSBTAG00000050136	promoter	0	No
clu27623	17	70854597	70854597	+	17:70854596:70858994:clu_27623_+	6	12727	5466	17_70860063	17	70860063	70860063	0	3.63862e-07	0.300118	0.546861	0.0977421	1	1	3.63862e-07	0.300118	0.546861	0.0977421	1	1	NA	NA	NA	SNP	upstream_gene_variant	0	ENSBTAG00000048030	promoter	0	No
clu29114	17	70911227	70911227	-	17:70847203:70911227:clu_29114_-	3	13044	-5874	17_70917101	17	70917101	70917101	0	1.25132e-11	0.46885	0.683618	0.0851616	1	1	1.25132e-11	0.46885	0.683618	0.0851616	1	1	NA	NA	NA	SNP	downstream_gene_variant	0	0	intergenic	0	No
clu29123	17	70989948	70989948	-	17:70984203:70989948:clu_29123_-	4	13371	-1624	17_70985527	17	70985527	70985527	0	1.70878e-13	0.527076	-0.724896	0.0803662	1	1	1.70878e-13	0.527076	-0.724896	0.0803662	1	1	ENSBTAG00000001005	ZNF280B	protein_coding	SNP	intron_variant	0	ENSBTAG00000001005	intron	ZNF280B	Yes
clu29125	17	71026440	71026440	-	17:71025548:71026440:clu_29125_-	14	13359	-9532	17_71025413	17	71025413	71025413	0	3.45703e-20	0.688886	0.828354	0.0651539	1	1	3.45703e-20	0.688886	0.828354	0.0651539	1	1	NA	NA	NA	SNP	intergenic_variant	0	0	intergenic	0	No
clu29136	17	71261082	71261082	-	17:71260978:71261082:clu_29136_-	2	12875	13618	17_71247464	17	71247464	71247464	0	6.39235e-19	0.663168	-0.812919	0.0678079	1	1	6.39235e-19	0.663168	-0.812919	0.0678079	1	1	ENSBTAG00000022028	DERL3	protein_coding	SNP	intron_variant	0	ENSBTAG00000009988	intron	SMARCB1	No
clu27641	17	71312408	71312408	+	17:71312407:71312919:clu_27641_+	4	12621	282960	17_71593787	17	71593787	71593787	0	7.43506e-12	0.476265	0.688935	0.0845567	1	1	6.51741e-12	0.478125	0.690279	0.0844064	1	1	ENSBTAG00000000170	GSTT4	protein_coding	SNP	synonymous_variant	0	ENSBTAG00000016944	exon	ADORA2A	No
clu27641	17	71310827	71310827	+	17:71310826:71312919:clu_27641_+	4	12621	1151	17_71311978	17	71311978	71311978	1	4.49675e-10	0.415009	0.64303	0.0893544	1	1	4.49675e-10	0.415009	0.64303	0.0893544	1	1	ENSBTAG00000000170,ENSBTAG00000053662	GSTT4,0	protein_coding,protein_coding	SNP	intron_variant	0	ENSBTAG00000000170	intron	GSTT4	Yes
clu27642	17	71313007	71313007	+	17:71313006:71313495:clu_27642_+	3	12621	489	17_71313496	17	71313496	71313496	0	4.73131e-14	0.543245	-0.735669	0.0789523	1	1	4.73131e-14	0.543245	-0.735669	0.0789523	1	1	ENSBTAG00000000170	GSTT4	protein_coding	SNP	missense_variant	0	ENSBTAG00000000170	exon	GSTT4	Yes
clu27643	17	71313646	71313646	+	17:71313645:71314553:clu_27643_+	3	12623	165034	17_71478680	17	71478680	71478680	0	8.28234e-07	0.284645	-0.532622	0.0988249	1	1	8.28234e-07	0.284645	-0.532622	0.0988249	1	1	ENSBTAG00000000170	GSTT4	protein_coding	SNP	intergenic_variant	0	0	intergenic	0	No
clu27645	17	71320901	71320901	+	17:71320900:71321246:clu_27645_+	2	12600	10366	17_71329399	17	71329399	71329399	0	2.05685e-23	0.745899	-0.862168	0.058897	1	1	2.05685e-23	0.745899	-0.862168	0.058897	1	1	ENSBTAG00000040298	GSTT1	protein_coding	SNP	intron_variant	0	ENSBTAG00000008587	intron	GSTT2	No
clu27646	17	71322626	71322626	+	17:71322625:71326072:clu_27646_+	3	12597	346663	17_71669289	17	71669289	71669289	0	1.56889e-08	0.356472	0.595875	0.0937054	1	1	1.56889e-08	0.356472	0.595875	0.0937054	1	1	ENSBTAG00000040298	GSTT1	protein_coding	SNP	intron_variant	0	ENSBTAG00000021656	intron	SPECC1L	No
clu27653	17	71361833	71361833	+	17:71361832:71362277:clu_27653_+	4	12583	-6597	17_71355236	17	71355236	71355236	0	9.21805e-10	0.403604	-0.633989	0.0902006	1	1	9.21805e-10	0.403604	-0.633989	0.0902006	1	1	ENSBTAG00000024708	CABIN1	protein_coding	SNP	intron_variant	0	ENSBTAG00000024708	intron	CABIN1	Yes
clu27665	17	71510955	71510955	+	17:71510954:71512769:clu_27665_+	10	12320	747	17_71511702	17	71511702	71511702	0	1.25271e-10	0.434798	0.658171	0.0878285	1	1	1.25271e-10	0.434798	0.658171	0.0878285	1	1	ENSBTAG00000022022	GUCD1	protein_coding	SNP	synonymous_variant	0	ENSBTAG00000022022	exon	GUCD1	Yes
clu29166	17	71607596	71607596	-	17:71606740:71607596:clu_29166_-	10	12039	835914	17_70770767	17	70770767	70770767	0	4.78545e-09	0.376631	-0.612661	0.0922516	1	1	4.78545e-09	0.376631	-0.612661	0.0922516	1	1	ENSBTAG00000016944	ADORA2A	protein_coding	SNP	intron_variant	0	ENSBTAG00000052689	intron	0	No
clu29169	17	71793954	71793954	-	17:71782091:71793954:clu_29169_-	6	11360	29300	17_71764654	17	71764654	71764654	0	3.47802e-12	0.486907	0.696522	0.0836852	0	1	3.21259e-12	0.488006	0.697308	0.0835955	1	1	ENSBTAG00000020566	BCR	protein_coding	SNP	intron_variant	0	ENSBTAG00000020566	intron	BCR	Yes
clu29169	17	71793954	71793954	-	17:71776849:71793954:clu_29169_-	6	11360	14968	17_71778985	17	71778985	71778986	1	2.35963e-08	0.349402	-0.590225	0.0942648	1	1	6.47773e-09	0.371547	-0.608642	0.0926466	1	1	ENSBTAG00000020566	BCR	protein_coding	Indel	intron_variant	0	ENSBTAG00000020566	intron	BCR	Yes
clu29169	17	71793954	71793954	-	17:71755686:71793954:clu_29169_-	6	11360	-110979	17_71904933	17	71904933	71904935	2	3.33408e-07	0.301745	0.548205	0.0976044	1	1	3.33408e-07	0.301745	0.548205	0.0976044	1	1	ENSBTAG00000020566	BCR	protein_coding	Indel	intron_variant	0	ENSBTAG00000023007	intron	0	No
clu29170	17	71799917	71799917	-	17:71798946:71799917:clu_29170_-	2	11337	2163	17_71797754	17	71797754	71797754	0	1.13456e-17	0.635753	0.796193	0.0705359	1	1	1.13456e-17	0.635753	0.796193	0.0705359	1	1	ENSBTAG00000050741	0	lncRNA	SNP	upstream_gene_variant	0	ENSBTAG00000020566	promoter	BCR	No
clu29171	17	71800336	71800336	-	17:71800224:71800336:clu_29171_-	3	11338	2582	17_71797754	17	71797754	71797754	0	3.14819e-16	0.601325	-0.774335	0.0737941	1	1	3.14819e-16	0.601325	-0.774335	0.0737941	1	1	ENSBTAG00000050741	0	lncRNA	SNP	upstream_gene_variant	0	ENSBTAG00000020566	promoter	BCR	No
clu29177	17	71802239	71802239	-	17:71802091:71802239:clu_29177_-	4	11339	-2249	17_71804488	17	71804488	71804488	0	5.71276e-07	0.29167	0.539191	0.0983452	1	1	5.71276e-07	0.29167	0.539191	0.0983452	1	1	ENSBTAG00000017277	RAB36	protein_coding	SNP	intron_variant	0	ENSBTAG00000017277	intron	RAB36	Yes
clu29180	17	71808005	71808005	-	17:71807000:71808005:clu_29180_-	4	11294	213617	17_71593787	17	71593787	71593787	0	2.50301e-08	0.348374	-0.589219	0.0943173	1	1	2.50301e-08	0.348374	-0.589219	0.0943173	1	1	ENSBTAG00000017277	RAB36	protein_coding	SNP	synonymous_variant	0	ENSBTAG00000016944	exon	ADORA2A	No
clu27671	17	71819418	71819418	+	17:71819417:71821982:clu_27671_+	2	11208	-2	17_71817772	17	71817772	71817772	0	4.47784e-10	0.415075	0.643205	0.0893666	1	1	4.47784e-10	0.415075	0.643205	0.0893666	1	1	ENSBTAG00000036113	RSPH14	protein_coding	SNP	splice_region_variant	0	ENSBTAG00000036113	exon	RSPH14	Yes
clu27672	17	71822101	71822101	+	17:71822100:71831008:clu_27672_+	5	11206	-9162	17_71812939	17	71812939	71812939	0	2.35612e-20	0.692118	0.830541	0.0648339	1	1	2.35612e-20	0.692118	0.830541	0.0648339	1	1	ENSBTAG00000036113	RSPH14	protein_coding	SNP	upstream_gene_variant	0	ENSBTAG00000017277,ENSBTAG00000036113	promoter	RAB36,RSPH14	Yes
clu27674	17	71863087	71863087	+	17:71863086:71864495:clu_27674_+	3	10813	-3879	17_71859208	17	71859208	71859208	0	9.07862e-18	0.637955	0.79731	0.0702995	1	1	9.07862e-18	0.637955	0.79731	0.0702995	1	1	ENSBTAG00000036113	RSPH14	protein_coding	SNP	intron_variant	0	ENSBTAG00000036113	intron	RSPH14	Yes
clu29187	17	71872827	71872827	-	17:71871618:71872827:clu_29187_-	1	10824	-52790	17_71925617	17	71925617	71925617	0	2.45939e-07	0.307379	0.553264	0.0972033	1	1	2.45939e-07	0.307379	0.553264	0.0972033	1	1	NA	NA	NA	SNP	intergenic_variant	0	0	intergenic	0	No
clu29190	17	71883900	71883900	-	17:71883015:71883900:clu_29190_-	5	10849	12519	17_71870112	17	71870112	71870112	0	9.65346e-20	0.680063	0.823199	0.0660847	1	1	9.65346e-20	0.680063	0.823199	0.0660847	1	1	NA	NA	NA	SNP	intergenic_variant	0	0	intergenic	0	No
clu29188	17	71882634	71882634	-	17:71875486:71882634:clu_29188_-	2	10849	-296647	17_72179281	17	72179281	72179281	0	6.5002e-07	0.289235	0.536824	0.0984936	1	1	6.5002e-07	0.289235	0.536824	0.0984936	1	1	NA	NA	NA	Indel	intergenic_variant	0	0	intergenic	0	No
clu29191	17	71886521	71886521	-	17:71884007:71886521:clu_29191_-	4	10847	498	17_71883602	17	71883602	71883602	0	5.09011e-09	0.375598	0.611868	0.0923352	1	1	5.09011e-09	0.375598	0.611868	0.0923352	1	1	NA	NA	NA	SNP	intergenic_variant	0	0	intergenic	0	No
clu29192	17	71899119	71899119	-	17:71896705:71899119:clu_29192_-	6	10727	3839	17_71895280	17	71895280	71895280	0	2.29137e-12	0.492662	0.700665	0.0832191	0	1	5.18548e-15	0.569823	0.753539	0.0766299	1	1	ENSBTAG00000023007	0	protein_coding	SNP	downstream_gene_variant	0	0	intergenic	0	No
clu29192	17	71899119	71899119	-	17:71898418:71899119:clu_29192_-	6	10727	23014	17_71876105	17	71876105	71876105	1	5.47202e-10	0.411911	-0.64069	0.0895997	1	1	5.47202e-10	0.411911	-0.64069	0.0895997	1	1	ENSBTAG00000023007	0	protein_coding	SNP	intergenic_variant	0	0	intergenic	0	No
clu27678	17	71961956	71961956	+	17:71961955:71963390:clu_27678_+	3	9903	87511	17_72049467	17	72049467	72049467	0	1.88389e-15	0.581481	0.761221	0.0755857	1	1	1.88389e-15	0.581481	0.761221	0.0755857	1	1	ENSBTAG00000053372	TOP3B	protein_coding	SNP	intron_variant	0	ENSBTAG00000010312	intron	MAPK1	No
clu27680	17	71974143	71974143	+	17:71974142:71976029:clu_27680_+	10	9817	279789	17_72252336	17	72252336	72252336	0	3.98924e-10	0.416891	0.644458	0.0892066	0	1	1.26336e-09	0.39853	0.630106	0.0906002	1	1	NA	NA	NA	SNP	intron_variant	0	ENSBTAG00000013971	intron	PI4KA	No
clu27680	17	71973253	71973253	+	17:71973252:71973962:clu_27680_+	10	9817	-212433	17_71760114	17	71760114	71760114	1	8.58501e-08	0.326549	0.5704	0.0958729	1	1	8.58501e-08	0.326549	0.5704	0.0958729	1	1	NA	NA	NA	SNP	intron_variant	0	ENSBTAG00000020566	intron	BCR	No
clu27673	17	72077919	72077919	+	17:72077918:72078583:clu_27673_+	3	8666	6796	17_72075561	17	72075561	72075561	0	1.29225e-13	0.530641	-0.727172	0.0800439	1	1	1.29225e-13	0.530641	-0.727172	0.0800439	1	1	ENSBTAG00000017867	YPEL1	protein_coding	SNP	upstream_gene_variant	0	ENSBTAG00000017867	promoter	YPEL1	Yes
clu29203	17	72103733	72103733	-	17:72103521:72103733:clu_29203_-	3	8316	-629	17_72104362	17	72104362	72104362	0	1.64678e-08	0.355636	0.59526	0.0937795	1	1	1.64678e-08	0.355636	0.59526	0.0937795	1	1	NA	NA	NA	SNP	missense_variant	0	ENSBTAG00000022019	exon	0	No
clu29228	17	72213285	72213285	-	17:72212868:72213285:clu_29228_-	3	7545	-385433	17_72598718	17	72598718	72598718	0	4.85616e-08	0.336722	0.579209	0.095145	1	1	4.85616e-08	0.336722	0.579209	0.095145	1	1	ENSBTAG00000013971	PI4KA	protein_coding	SNP	intron_variant	0	ENSBTAG00000018534	intron	ESS2	No
clu29218	17	72251726	72251726	-	17:72249470:72251726:clu_29218_-	3	7395	-1100	17_72252336	17	72252336	72252336	0	5.40671e-07	0.292706	-0.540007	0.0982476	1	1	5.40671e-07	0.292706	-0.540007	0.0982476	1	1	ENSBTAG00000013971	PI4KA	protein_coding	SNP	intron_variant	0	ENSBTAG00000013971	intron	PI4KA	Yes
clu27708	17	72320408	72320408	+	17:72320407:72320957:clu_27708_+	3	7012	330	17_72320738	17	72320738	72320738	0	4.70453e-11	0.449525	-0.669238	0.0866785	1	1	4.70453e-11	0.449525	-0.669238	0.0866785	1	1	ENSBTAG00000038132	AIFM3	protein_coding	SNP	intron_variant	0	ENSBTAG00000038132	intron	AIFM3	Yes
clu27713	17	72327038	72327038	+	17:72327037:72327845:clu_27713_+	6	6989	-36605	17_72290433	17	72290433	72290433	0	3.52723e-13	0.517705	-0.718199	0.0811332	1	1	3.52723e-13	0.517705	-0.718199	0.0811332	1	1	ENSBTAG00000011292	LZTR1	protein_coding	SNP	intron_variant	0	ENSBTAG00000045548	intron	CRKL	No
clu27716	17	72333243	72333243	+	17:72333242:72333788:clu_27716_+	2	6964	300965	17_72634208	17	72634208	72634208	0	4.6031e-06	0.251393	0.500352	0.101057	1	1	4.6031e-06	0.251393	0.500352	0.101057	1	1	ENSBTAG00000011292	LZTR1	protein_coding	SNP	intergenic_variant	0	0	intergenic	0	No
clu27720	17	72337027	72337027	+	17:72337026:72337556:clu_27720_+	4	6952	149	17_72337176	17	72337176	72337176	0	1.36003e-09	0.397337	0.629294	0.090709	1	1	1.36003e-09	0.397337	0.629294	0.090709	1	1	ENSBTAG00000011292	LZTR1	protein_coding	SNP	intron_variant	0	ENSBTAG00000011292	intron	LZTR1	Yes
clu27721	17	72348880	72348880	+	17:72348879:72350241:clu_27721_+	5	6927	6455	17_72348822	17	72348822	72348822	0	3.65521e-11	0.453259	-0.671989	0.086381	1	1	3.65521e-11	0.453259	-0.671989	0.086381	1	1	NA	NA	NA	SNP	upstream_gene_variant	0	ENSBTAG00000030979	promoter	TUBA3E	No
clu27685	17	72403805	72403805	+	17:72403804:72406876:clu_27685_+	4	6767	5017	17_72408822	17	72408822	72408822	0	2.77189e-09	0.3857	0.619867	0.0915595	1	1	2.77189e-09	0.3857	0.619867	0.0915595	1	1	ENSBTAG00000002130	SMPD4	protein_coding	SNP	intron_variant	0	ENSBTAG00000002130	intron	SMPD4	Yes
clu27732	17	72414490	72414490	+	17:72414489:72415722:clu_27732_+	3	6730	-365595	17_72047286	17	72047286	72047286	0	7.2288e-08	0.329634	-0.572999	0.0956383	1	1	7.2288e-08	0.329634	-0.572999	0.0956383	1	1	ENSBTAG00000002130	SMPD4	protein_coding	SNP	intron_variant	0	ENSBTAG00000010312	intron	MAPK1	No
clu27733	17	72416534	72416534	+	17:72416533:72416714:clu_27733_+	3	6718	285829	17_72702363	17	72702363	72702363	0	9.7435e-12	0.472426	-0.686044	0.0848527	1	1	9.7435e-12	0.472426	-0.686044	0.0848527	1	1	ENSBTAG00000002130	SMPD4	protein_coding	SNP	upstream_gene_variant	0	ENSBTAG00000048885	promoter	0	No
clu29239	17	72546422	72546422	-	17:72539536:72546422:clu_29239_-	6	5693	-11607	17_72558029	17	72558029	72558029	0	4.69064e-07	0.295373	-0.542662	0.0980983	1	1	4.69064e-07	0.295373	-0.542662	0.0980983	1	1	NA	NA	NA	SNP	upstream_gene_variant	0	ENSBTAG00000016257	promoter	ZNF74	No
clu29223	17	72595277	72595277	-	17:72593254:72595277:clu_29223_-	2	5312	-4600	17_72598073	17	72598073	72598073	0	1.17765e-14	0.560145	-0.74707	0.0774827	1	1	1.17765e-14	0.560145	-0.74707	0.0774827	1	1	NA	NA	NA	Indel	3_prime_UTR_variant	0	ENSBTAG00000018534	exon	ESS2	No
clu29269	17	72707950	72707950	-	17:72707250:72707950:clu_29269_-	2	4860	225054	17_72482896	17	72482896	72482896	0	4.85433e-09	0.376392	0.612338	0.0922499	1	1	4.85433e-09	0.376392	0.612338	0.0922499	1	1	ENSBTAG00000004284	UFD1	protein_coding	SNP	intergenic_variant	0	0	intergenic	0	No
clu27772	17	72793859	72793859	+	17:72793858:72794451:clu_27772_+	5	4230	41128	17_72831564	17	72831564	72831564	0	1.81322e-07	0.312982	0.558481	0.0968437	1	1	1.81322e-07	0.312982	0.558481	0.0968437	1	1	ENSBTAG00000008320	SEPTIN5	protein_coding	SNP	downstream_gene_variant	0	0	intergenic	0	No
clu29286	17	72900421	72900421	-	17:72898926:72900421:clu_29286_-	8	3677	-862	17_72900406	17	72900406	72900406	0	6.40114e-13	0.509863	0.712796	0.0817967	1	1	6.40114e-13	0.509863	0.712796	0.0817967	1	1	ENSBTAG00000043581	TXNRD2	protein_coding	SNP	intron_variant	0	ENSBTAG00000043581	intron	TXNRD2	Yes
clu29304	17	72993394	72993394	-	17:72993060:72993394:clu_29304_-	3	2957	15326	17_72977827	17	72977827	72977827	0	2.14781e-10	0.42653	0.652028	0.0884883	1	1	2.14781e-10	0.42653	0.652028	0.0884883	1	1	ENSBTAG00000019871	TRMT2A	protein_coding	SNP	intron_variant	0	ENSBTAG00000019869	intron	DGCR8	No
clu27771	17	72995830	72995830	+	17:72995829:72996363:clu_27771_+	3	2953	-37472	17_72957949	17	72957949	72957949	0	8.38104e-09	0.367192	0.604833	0.0929316	1	1	8.38104e-09	0.367192	0.604833	0.0929316	1	1	ENSBTAG00000006656	RANBP1	protein_coding	SNP	intron_variant	0	ENSBTAG00000012421	intron	TANGO2	No
clu29306	17	73016837	73016837	-	17:73016562:73016837:clu_29306_-	6	2918	57039	17_72957949	17	72957949	72957949	0	4.78108e-08	0.336998	-0.579432	0.0951228	1	1	5.59107e-08	0.334219	-0.577038	0.095322	1	1	ENSBTAG00000047626	CCDC188	protein_coding	SNP	intron_variant	0	ENSBTAG00000012421	intron	TANGO2	No
clu29306	17	73016837	73016837	-	17:73016008:73016837:clu_29306_-	6	2918	102174	17_72912813	17	72912813	72912814	1	2.05671e-06	0.267178	0.515946	0.10001	1	1	2.05671e-06	0.267178	0.515946	0.10001	1	1	ENSBTAG00000047626	CCDC188	protein_coding	Indel	intron_variant	0	ENSBTAG00000019516	intron	COMT	No
clu29274	17	73127856	73127856	-	17:73125848:73127856:clu_29274_-	3	2626	-1144	17_73128284	17	73128284	73128284	0	2.79415e-10	0.422453	0.648915	0.0888036	1	1	2.79415e-10	0.422453	0.648915	0.0888036	1	1	ENSBTAG00000047299	DGCR6L	protein_coding	SNP	5_prime_UTR_variant	0	ENSBTAG00000047299	exon	DGCR6L	Yes
clu29316	18	816243	816243	+	18:816242:822608:clu_29316_+	15	11907	-7146	18_800048	18	800048	800048	0	1.10927e-11	0.470575	-0.684986	0.085037	1	1	1.10927e-11	0.470575	-0.684986	0.085037	1	1	NA	NA	NA	SNP	intergenic_variant	0	0	intergenic	0	No
clu29322	18	1193113	1193113	+	18:1193112:1194037:clu_29322_+	11	13465	417	18_1191555	18	1191555	1191555	0	5.6934e-25	0.769588	-0.875909	0.0560946	1	1	5.6934e-25	0.769588	-0.875909	0.0560946	1	1	NA	NA	NA	SNP	intergenic_variant	0	0	intergenic	0	No
clu29323	18	1194158	1194158	+	18:1194157:1194412:clu_29323_+	6	13470	85	18_1194243	18	1194243	1194243	0	3.60874e-11	0.453448	0.672145	0.0863682	1	1	3.60874e-11	0.453448	0.672145	0.0863682	1	1	NA	NA	NA	SNP	intergenic_variant	0	0	intergenic	0	No
clu31742	18	1404801	1404801	-	18:1404024:1404801:clu_31742_-	24	13300	-50514	18_1399802	18	1399802	1399802	0	9.60176e-08	0.324534	0.568727	0.0960315	1	1	9.60176e-08	0.324534	0.568727	0.0960315	1	1	NA	NA	NA	SNP	intergenic_variant	0	0	intergenic	0	No
clu29331	18	1479833	1479833	+	18:1479832:1479960:clu_29331_+	2	12692	29627	18_1508151	18	1508151	1508151	0	2.5538e-09	0.38705	-0.620798	0.0914362	1	1	2.5538e-09	0.38705	-0.620798	0.0914362	1	1	ENSBTAG00000023795	VAC14	protein_coding	Indel	upstream_gene_variant	0	ENSBTAG00000050915	promoter	0	No
clu29334	18	1480079	1480079	+	18:1480078:1481275:clu_29334_+	2	12697	28072	18_1508151	18	1508151	1508151	0	2.86459e-06	0.260722	-0.509513	0.100418	1	1	2.86459e-06	0.260722	-0.509513	0.100418	1	1	ENSBTAG00000023795	VAC14	protein_coding	Indel	upstream_gene_variant	0	ENSBTAG00000050915	promoter	0	No
clu29332	18	1480247	1480247	+	18:1480246:1483133:clu_29332_+	2	12697	27904	18_1508151	18	1508151	1508151	0	8.37244e-07	0.284439	-0.532184	0.0987936	1	1	8.37244e-07	0.284439	-0.532184	0.0987936	1	1	ENSBTAG00000023795	VAC14	protein_coding	Indel	upstream_gene_variant	0	ENSBTAG00000050915	promoter	0	No
clu31757	18	1651866	1651866	-	18:1651634:1651866:clu_31757_-	3	12089	14569	18_1637297	18	1637297	1637297	0	2.16074e-07	0.309764	-0.555554	0.0970617	1	1	2.16074e-07	0.309764	-0.555554	0.0970617	1	1	ENSBTAG00000012985	FCSK	protein_coding	SNP	intron_variant	0	ENSBTAG00000012988	intron	COG4	No
clu31761	18	1769793	1769793	-	18:1743638:1769793:clu_31761_-	4	12215	7333	18_1738104	18	1738104	1738104	0	2.41929e-18	0.650746	0.80529	0.0690487	1	1	2.41929e-18	0.650746	0.80529	0.0690487	1	1	ENSBTAG00000020714,ENSBTAG00000003570	DDX19B,DDX19A	protein_coding,protein_coding	SNP	intron_variant	0	ENSBTAG00000003570	intron	DDX19A	Yes
clu29345	18	1753629	1753629	+	18:1753628:1762592:clu_29345_+	4	12230	-81750	18_1671879	18	1671879	1671879	0	7.88596e-09	0.368224	-0.605793	0.0928727	1	1	7.88596e-09	0.368224	-0.605793	0.0928727	1	1	NA	NA	NA	SNP	intergenic_variant	0	0	intergenic	0	No
clu31762	18	1764165	1764165	-	18:1763398:1764165:clu_31762_-	2	12181	-459	18_1764624	18	1764624	1764624	0	3.8134e-13	0.516685	0.717404	0.0812091	1	1	3.8134e-13	0.516685	0.717404	0.0812091	1	1	ENSBTAG00000020714	DDX19B	protein_coding	SNP	intron_variant	0	ENSBTAG00000020714,ENSBTAG00000053632	intron	DDX19B,0	Yes
clu31763	18	1772053	1772053	-	18:1771298:1772053:clu_31763_-	5	12194	105141	18_1666912	18	1666912	1666912	0	4.08957e-08	0.339761	-0.581798	0.0949237	1	1	4.08957e-08	0.339761	-0.581798	0.0949237	1	1	ENSBTAG00000020714	DDX19B	protein_coding	SNP	intergenic_variant	0	0	intergenic	0	No
clu29346	18	1783902	1783902	+	18:1783901:1796338:clu_29346_+	9	12218	-7417	18_1776350	18	1776350	1776350	0	1.59674e-20	0.695363	-0.832444	0.064488	1	1	1.02184e-20	0.699045	-0.834645	0.0640971	1	1	ENSBTAG00000019810	AARS1	protein_coding	SNP	intron_variant	0	ENSBTAG00000020714	intron	DDX19B	No
clu29346	18	1795680	1795680	+	18:1795679:1796338:clu_29346_+	9	12218	8608	18_1792375	18	1792375	1792375	1	5.50177e-14	0.541374	0.734246	0.0790971	1	1	5.50177e-14	0.541374	0.734246	0.0790971	1	1	ENSBTAG00000019810	AARS1	protein_coding	SNP	intron_variant	0	ENSBTAG00000019810	intron	AARS1	Yes
clu31779	18	2009543	2009543	-	18:2007479:2009543:clu_31779_-	9	11546	-31703	18_2013890	18	2013890	2013892	0	3.62297e-15	0.573987	0.756245	0.0762538	1	1	3.62297e-15	0.573987	0.756245	0.0762538	1	1	NA	NA	NA	Indel	intron_variant	0	ENSBTAG00000002303	intron	GLG1	No
clu31783	18	2162864	2162864	-	18:2155691:2162864:clu_31783_-	2	11582	15438	18_2147426	18	2147426	2147426	0	1.5665e-09	0.395044	0.627285	0.0908537	1	1	1.5665e-09	0.395044	0.627285	0.0908537	1	1	ENSBTAG00000012222	FA2H	protein_coding	SNP	upstream_gene_variant	0	ENSBTAG00000012216	promoter	MLKL	No
clu31784	18	2177333	2177333	-	18:2176714:2177333:clu_31784_-	4	11511	29907	18_2147426	18	2147426	2147426	0	3.46985e-13	0.517919	0.718246	0.0811037	1	1	3.46985e-13	0.517919	0.718246	0.0811037	1	1	ENSBTAG00000012222	FA2H	protein_coding	SNP	upstream_gene_variant	0	ENSBTAG00000012216	promoter	MLKL	No
clu31785	18	2265878	2265878	-	18:2258161:2265878:clu_31785_-	7	11736	-23042	18_2255935	18	2255935	2255935	0	7.0153e-12	0.477086	-0.689597	0.0844988	1	1	7.0153e-12	0.477086	-0.689597	0.0844988	1	1	ENSBTAG00000016878	WDR59	protein_coding	SNP	downstream_gene_variant	0	0	intergenic	0	No
clu29353	18	2286970	2286970	+	18:2286969:2291937:clu_29353_+	2	11544	-18311	18_2268659	18	2268659	2268659	0	3.11707e-07	0.302994	-0.549381	0.0975243	1	1	3.11707e-07	0.302994	-0.549381	0.0975243	1	1	NA	NA	NA	SNP	intron_variant	0	ENSBTAG00000016878	intron	WDR59	No
clu31801	18	2321539	2321539	-	18:2318512:2321539:clu_31801_-	2	11586	52952	18_2268587	18	2268587	2268587	0	4.03806e-07	0.298176	0.545195	0.0978969	1	1	4.03806e-07	0.298176	0.545195	0.0978969	1	1	ENSBTAG00000016878	WDR59	protein_coding	SNP	intron_variant	0	ENSBTAG00000016878	intron	WDR59	Yes
clu31787	18	2637185	2637185	-	18:2623643:2637185:clu_31787_-	3	11926	-16859	18_2640593	18	2640593	2640593	0	2.88457e-07	0.304432	0.550876	0.0974579	1	1	2.88457e-07	0.304432	0.550876	0.0974579	1	1	ENSBTAG00000015427	CFDP1	protein_coding	SNP	intron_variant	0	ENSBTAG00000015427	intron	CFDP1	Yes
clu31788	18	2720304	2720304	-	18:2637343:2720304:clu_31788_-	4	11925	-79980	18_2719356	18	2719356	2719356	0	7.43644e-16	0.59191	-0.767839	0.0746206	1	1	7.43644e-16	0.59191	-0.767839	0.0746206	1	1	ENSBTAG00000015427	CFDP1	protein_coding	SNP	intron_variant	0	ENSBTAG00000015427	intron	CFDP1	Yes
clu29364	18	2744455	2744455	+	18:2744454:2745419:clu_29364_+	2	11943	6713	18_2751168	18	2751168	2751168	0	1.29218e-09	0.398165	-0.629829	0.0906293	1	1	1.29218e-09	0.398165	-0.629829	0.0906293	1	1	NA	NA	NA	Indel	intron_variant	0	ENSBTAG00000009805	intron	CFDP2	No
clu31791	18	2745419	2745419	-	18:2744454:2745419:clu_31791_-	2	11938	1227	18_2744192	18	2744192	2744192	0	4.18545e-17	0.622595	-0.787682	0.071778	1	1	4.18545e-17	0.622595	-0.787682	0.071778	1	1	ENSBTAG00000009805	CFDP2	protein_coding	SNP	intron_variant	0	ENSBTAG00000009805	intron	CFDP2	Yes
clu29366	18	2753435	2753435	+	18:2753434:2753507:clu_29366_+	8	11924	-5181	18_2748254	18	2748254	2748254	0	1.51547e-17	0.632875	0.794071	0.0707858	1	1	6.16483e-17	0.618601	0.785066	0.0721487	1	1	NA	NA	NA	SNP	intron_variant	0	ENSBTAG00000009805	intron	CFDP2	No
clu29366	18	2763917	2763917	+	18:2763916:2767952:clu_29366_+	8	11924	31240	18_2784675	18	2784675	2784675	1	1.04192e-13	0.53337	0.72886	0.0797911	1	1	1.04192e-13	0.53337	0.72886	0.0797911	1	1	NA	NA	NA	SNP	intron_variant	0	ENSBTAG00000030600	intron	BCNT2	No
clu31818	18	2819292	2819292	-	18:2811229:2819292:clu_31818_-	3	12127	-494	18_2818787	18	2818787	2818787	0	3.25717e-13	0.518744	-0.718899	0.0810435	1	1	3.25717e-13	0.518744	-0.718899	0.0810435	1	1	ENSBTAG00000015428	TMEM170A	protein_coding	SNP	intron_variant	0	ENSBTAG00000015428	intron	TMEM170A	Yes
clu31796	18	2846285	2846285	-	18:2844682:2846285:clu_31796_-	2	12288	2610	18_2843675	18	2843675	2843675	0	2.53457e-12	0.491277	0.699695	0.0833345	1	1	2.53457e-12	0.491277	0.699695	0.0833345	1	1	ENSBTAG00000015432	TMEM231	protein_coding	SNP	3_prime_UTR_variant	0	ENSBTAG00000015432	exon	TMEM231	Yes
clu31798	18	2894623	2894623	-	18:2881573:2894623:clu_31798_-	4	12604	668062	18_2226561	18	2226561	2226561	0	2.16712e-08	0.350882	-0.591285	0.0941275	1	1	2.16712e-08	0.350882	-0.591285	0.0941275	1	1	ENSBTAG00000015669	ADAT1	protein_coding	SNP	intergenic_variant	0	0	intergenic	0	No
clu29374	18	2957410	2957410	+	18:2957409:2974037:clu_29374_+	9	12576	31812	18_2974573	18	2974573	2974573	0	4.97047e-08	0.336309	-0.578822	0.0951694	1	1	4.97047e-08	0.336309	-0.578822	0.0951694	1	1	NA	NA	NA	SNP	intergenic_variant	0	0	intergenic	0	No
clu29377	18	3306219	3306219	+	18:3306218:3313928:clu_29377_+	23	12227	226940	18_3300840	18	3300840	3300840	0	5.80947e-12	0.479744	0.691589	0.0842928	1	1	5.80947e-12	0.479744	0.691589	0.0842928	1	1	NA	NA	NA	SNP	intergenic_variant	0	0	intergenic	0	No
clu29378	18	3314084	3314084	+	18:3314083:3316424:clu_29378_+	9	12710	-12942	18_3301142	18	3301142	3301142	0	1.47389e-12	0.498679	0.704891	0.0827195	1	1	1.47389e-12	0.498679	0.704891	0.0827195	1	1	NA	NA	NA	SNP	intergenic_variant	0	0	intergenic	0	No
clu31828	18	3440323	3440323	-	18:3439432:3440323:clu_31828_-	4	12969	4696	18_3435627	18	3435627	3435627	0	1.40658e-12	0.499312	-0.705329	0.0826662	1	1	1.40658e-12	0.499312	-0.705329	0.0826662	1	1	NA	NA	NA	SNP	intron_variant	0	ENSBTAG00000026004	intron	CNTNAP4	No
clu29388	18	3663738	3663738	+	18:3663737:3679339:clu_29388_+	3	13209	13981	18_3677719	18	3677719	3677719	0	2.65799e-23	0.744116	-0.861067	0.0590985	1	1	2.65799e-23	0.744116	-0.861067	0.0590985	1	1	ENSBTAG00000026004	CNTNAP4	protein_coding	SNP	synonymous_variant	0	ENSBTAG00000026004	exon	CNTNAP4	Yes
clu29390	18	3691418	3691418	+	18:3691417:3693452:clu_29390_+	4	13287	9477	18_3691417	18	3691417	3691417	0	3.34739e-07	0.30167	-0.548301	0.0976386	1	1	3.34739e-07	0.30167	-0.548301	0.0976386	1	1	ENSBTAG00000026004	CNTNAP4	protein_coding	SNP	intron_variant	0	ENSBTAG00000026004	intron	CNTNAP4	Yes
clu29393	18	3703847	3703847	+	18:3703846:3714503:clu_29393_+	5	13264	41120	18_3744967	18	3744967	3744967	0	5.40732e-12	0.480751	0.692044	0.0841782	1	1	5.40732e-12	0.480751	0.692044	0.0841782	1	1	NA	NA	NA	SNP	intergenic_variant	0	0	intergenic	0	No
clu31834	18	4153718	4153718	-	18:4152897:4153718:clu_31834_-	31	13330	-324240	18_4189708	18	4189708	4189716	0	2.29351e-10	0.425515	0.651194	0.0885586	1	1	2.29351e-10	0.425515	0.651194	0.0885586	1	1	NA	NA	NA	Indel	intergenic_variant	0	0	intergenic	0	No
clu31835	18	4177740	4177740	-	18:4154909:4177740:clu_31835_-	16	14279	2357	18_4170804	18	4170804	4170804	0	3.14873e-10	0.420592	-0.647445	0.0889412	1	1	3.14873e-10	0.420592	-0.647445	0.0889412	1	1	NA	NA	NA	SNP	intergenic_variant	0	0	intergenic	0	No
clu31838	18	4418973	4418973	-	18:4417550:4418973:clu_31838_-	3	13990	-52095	18_4471068	18	4471068	4471068	0	5.34238e-08	0.335028	-0.577821	0.0952781	1	1	5.34238e-08	0.335028	-0.577821	0.0952781	1	1	NA	NA	NA	SNP	intergenic_variant	0	0	intergenic	0	No
clu29398	18	4429344	4429344	+	18:4429343:4430810:clu_29398_+	3	14055	-55877	18_4373467	18	4373467	4373467	0	1.09619e-10	0.436827	0.659771	0.0876795	1	1	1.09619e-10	0.436827	0.659771	0.0876795	1	1	ENSBTAG00000050654	0	lncRNA	SNP	intergenic_variant	0	0	intergenic	0	No
clu29399	18	4430894	4430894	+	18:4430893:4432049:clu_29399_+	5	14062	-950	18_4429944	18	4429944	4429944	0	1.06379e-11	0.471173	0.685228	0.0849649	1	1	1.06379e-11	0.471173	0.685228	0.0849649	1	1	ENSBTAG00000050654	0	lncRNA	SNP	non_coding_transcript_exon_variant	0	ENSBTAG00000050654	exon	0	Yes
clu31843	18	4512074	4512074	-	18:4507124:4512074:clu_31843_-	12	14083	571	18_4504734	18	4504734	4504734	0	2.13645e-19	0.673068	-0.818979	0.0668052	1	1	2.13645e-19	0.673068	-0.818979	0.0668052	1	1	NA	NA	NA	SNP	intergenic_variant	0	0	intergenic	0	No
clu29402	18	4531297	4531297	+	18:4531296:4531778:clu_29402_+	21	14286	-222	18_4531075	18	4531075	4531075	0	2.52868e-18	0.650326	0.805202	0.0691051	1	1	2.52868e-18	0.650326	0.805202	0.0691051	1	1	NA	NA	NA	SNP	splice_region_variant	0	ENSBTAG00000001010	intron	ADAMTS18	No
clu29406	18	4934646	4934646	+	18:4934645:4939012:clu_29406_+	9	13394	6788	18_4941430	18	4941430	4941430	0	1.69677e-13	0.527166	0.724708	0.0803308	1	1	1.06175e-13	0.533132	0.728797	0.0798224	1	1	NA	NA	NA	SNP	intergenic_variant	0	0	intergenic	0	No
clu29406	18	4939088	4939088	+	18:4939087:4944051:clu_29406_+	9	13394	698427	18_5633069	18	5633069	5633069	1	5.74596e-09	0.373565	-0.610078	0.0924655	1	1	5.74596e-09	0.373565	-0.610078	0.0924655	1	1	NA	NA	NA	SNP	intron_variant	0	ENSBTAG00000015894	intron	WWOX	No
clu29408	18	4997645	4997645	+	18:4997644:5036529:clu_29408_+	7	13405	12958	18_5010603	18	5010603	5010603	0	6.18233e-09	0.372334	0.609075	0.0925567	1	1	6.18233e-09	0.372334	0.609075	0.0925567	1	1	ENSBTAG00000018146	VAT1L	protein_coding	SNP	intron_variant	0	ENSBTAG00000018146	intron	VAT1L	Yes
clu29420	18	5506805	5506805	+	18:5506804:5680413:clu_29420_+	6	13267	193443	18_5700248	18	5700248	5700248	0	4.31259e-09	0.378368	-0.614099	0.0921268	1	1	4.31259e-09	0.378368	-0.614099	0.0921268	1	1	ENSBTAG00000015894	WWOX	protein_coding	SNP	intron_variant	0	ENSBTAG00000015894	intron	WWOX	Yes
clu31858	18	5855870	5855870	-	18:5851800:5855870:clu_31858_-	6	13560	-3340	18_5855869	18	5855869	5855869	0	3.34234e-07	0.301699	-0.548162	0.0976073	1	1	3.34234e-07	0.301699	-0.548162	0.0976073	1	1	NA	NA	NA	SNP	intron_variant	0	ENSBTAG00000015894	intron	WWOX	No
clu31870	18	6595128	6595128	-	18:6560771:6595128:clu_31870_-	5	10900	-15044	18_6564458	18	6564458	6564458	0	1.52036e-07	0.316201	-0.561312	0.0966107	1	1	1.52036e-07	0.316201	-0.561312	0.0966107	1	1	ENSBTAG00000054787	0	lncRNA	SNP	intergenic_variant	0	0	intergenic	0	No
clu31877	18	7054419	7054419	-	18:7027690:7054419:clu_31877_-	15	10722	750	18_7053669	18	7053669	7053669	0	5.82429e-11	0.446346	-0.6668	0.0869196	1	1	5.82429e-11	0.446346	-0.6668	0.0869196	1	1	NA	NA	NA	SNP	intergenic_variant	0	0	intergenic	0	No
clu29435	18	7151204	7151204	+	18:7151203:7152867:clu_29435_+	5	10568	-3233	18_7147971	18	7147971	7147971	0	6.44133e-09	0.371642	0.608552	0.0926141	1	1	6.44133e-09	0.371642	0.608552	0.0926141	1	1	NA	NA	NA	SNP	intergenic_variant	0	0	intergenic	0	No
clu29438	18	7328354	7328354	+	18:7328353:7328639:clu_29438_+	4	10600	261	18_7328615	18	7328615	7328615	0	6.26117e-13	0.510156	0.713008	0.0817731	1	1	6.26117e-13	0.510156	0.713008	0.0817731	1	1	ENSBTAG00000017752	DYNLRB2	protein_coding	SNP	intron_variant	0	ENSBTAG00000017752	intron	DYNLRB2	Yes
clu29441	18	7648597	7648597	+	18:7648596:7669664:clu_29441_+	1	10189	319572	18_7968169	18	7968169	7968169	0	7.46687e-07	0.286612	-0.534429	0.0986835	1	1	7.46687e-07	0.286612	-0.534429	0.0986835	1	1	NA	NA	NA	SNP	intron_variant	0	ENSBTAG00000009428	intron	GAN	No
clu31901	18	8177365	8177365	-	18:8175150:8177365:clu_31901_-	5	9932	-77951	18_8253480	18	8253480	8253480	0	4.11376e-07	0.297829	0.544948	0.0979337	1	1	4.11376e-07	0.297829	0.544948	0.0979337	1	1	NA	NA	NA	SNP	intron_variant	0	ENSBTAG00000013524	intron	CMIP	No
clu31904	18	8185195	8185195	-	18:8184985:8185195:clu_31904_-	4	9894	-6392	18_8189280	18	8189280	8189280	0	6.45858e-13	0.509744	-0.712975	0.0818367	1	1	6.45858e-13	0.509744	-0.712975	0.0818367	1	1	NA	NA	NA	SNP	intron_variant	0	ENSBTAG00000013524	intron	CMIP	No
clu29467	18	8283458	8283458	+	18:8283457:8288753:clu_29467_+	26	10027	16644	18_8280294	18	8280294	8280294	0	4.22918e-12	0.484188	-0.694589	0.0839083	1	1	4.22918e-12	0.484188	-0.694589	0.0839083	1	1	NA	NA	NA	Indel	intergenic_variant	0	0	intergenic	0	No
clu31911	18	8538406	8538406	-	18:8513890:8538406:clu_31911_-	13	10197	738	18_8513099	18	8513099	8513099	0	5.85597e-16	0.594549	-0.76962	0.0743859	1	1	8.54517e-16	0.590367	-0.766909	0.0747686	1	1	NA	NA	NA	SNP	intergenic_variant	0	0	intergenic	0	No
clu31911	18	8513837	8513837	-	18:8454067:8513837:clu_31911_-	13	10197	61946	18_8451891	18	8451891	8451891	1	5.05323e-09	0.37572	0.611817	0.0923035	1	1	5.05323e-09	0.37572	0.611817	0.0923035	1	1	NA	NA	NA	SNP	intron_variant	0	ENSBTAG00000002103	intron	PLCG2	No
clu31912	18	8546882	8546882	-	18:8545885:8546882:clu_31912_-	7	10354	6248	18_8540619	18	8540619	8540619	0	3.83659e-14	0.545833	-0.737454	0.0787321	1	1	3.83659e-14	0.545833	-0.737454	0.0787321	1	1	ENSBTAG00000018394	SDR42E1	protein_coding	SNP	downstream_gene_variant	0	0	intergenic	0	No
clu31915	18	8726606	8726606	-	18:8718497:8726606:clu_31915_-	3	10802	24859	18_8695940	18	8695940	8695940	0	2.6072e-10	0.423529	0.649576	0.0886985	1	1	2.6072e-10	0.423529	0.649576	0.0886985	1	1	ENSBTAG00000009746	MPHOSPH6	protein_coding	SNP	intergenic_variant	0	0	intergenic	0	No
clu31928	18	9610425	9610425	-	18:9606566:9610425:clu_31928_-	8	11434	-11785	18_9602876	18	9602876	9602876	0	5.24497e-13	0.512498	0.714635	0.0815765	1	1	5.24497e-13	0.512498	0.714635	0.0815765	1	1	NA	NA	NA	SNP	intron_variant	0	ENSBTAG00000034373	intron	CDH13	No
clu29485	18	9682241	9682241	+	18:9682240:9691752:clu_29485_+	4	11354	2947	18_9685188	18	9685188	9685188	0	7.284e-09	0.369567	0.606956	0.0927829	1	1	7.284e-09	0.369567	0.606956	0.0927829	1	1	ENSBTAG00000034373	CDH13	protein_coding	SNP	intron_variant	0	ENSBTAG00000034373	intron	CDH13	Yes
clu29489	18	10146251	10146251	+	18:10146250:10151439:clu_29489_+	3	10505	5254	18_10151505	18	10151505	10151505	0	1.60038e-20	0.695344	0.832587	0.064502	1	1	1.60038e-20	0.695344	0.832587	0.064502	1	1	ENSBTAG00000034373	CDH13	protein_coding	SNP	intron_variant	0	ENSBTAG00000034373	intron	CDH13	Yes
clu29491	18	10163724	10163724	+	18:10163723:10164999:clu_29491_+	3	10518	1300	18_10165024	18	10165024	10165024	0	4.14321e-12	0.484474	0.6946	0.0838616	1	1	8.45048e-11	0.440763	0.662524	0.0873446	1	1	ENSBTAG00000053436	HSBP1	protein_coding	SNP	3_prime_UTR_variant	0	ENSBTAG00000053436	exon	HSBP1	Yes
clu29491	18	10163724	10163724	+	18:10163723:10164999:clu_29491_+	3	10518	1950	18_10165674	18	10165674	10165674	1	4.61733e-07	0.295668	0.542709	0.0980373	1	1	4.61733e-07	0.295668	0.542709	0.0980373	1	1	ENSBTAG00000053436	HSBP1	protein_coding	SNP	3_prime_UTR_variant	0	ENSBTAG00000053436	exon	HSBP1	Yes
clu31943	18	10261379	10261379	-	18:10259150:10261379:clu_31943_-	16	10361	-496	18_10248460	18	10248460	10248460	0	1.19415e-17	0.635246	0.795626	0.0705629	1	1	1.19415e-17	0.635246	0.795626	0.0705629	1	1	NA	NA	NA	SNP	intron_variant	0	ENSBTAG00000004248	intron	MLYCD	No
clu29494	18	10261863	10261863	+	18:10261862:10289007:clu_29494_+	13	10373	8172	18_10270035	18	10270035	10270035	0	3.95007e-08	0.340373	0.582529	0.0949133	1	1	3.95007e-08	0.340373	0.582529	0.0949133	1	1	ENSBTAG00000012508	OSGIN1	protein_coding	Indel	intergenic_variant	0	0	intergenic	0	No
clu29495	18	10290531	10290531	+	18:10290530:10291448:clu_29495_+	3	10334	-387	18_10290144	18	10290144	10290144	0	2.37102e-09	0.388271	-0.622023	0.0913813	1	1	2.37102e-09	0.388271	-0.622023	0.0913813	1	1	ENSBTAG00000012508	OSGIN1	protein_coding	Indel	intron_variant	0	ENSBTAG00000012508	intron	OSGIN1	Yes
clu31955	18	10448363	10448363	-	18:10441321:10448363:clu_31955_-	4	9944	-69663	18_10513878	18	10513878	10513878	0	2.16096e-20	0.692842	0.831135	0.06477	1	1	2.16096e-20	0.692842	0.831135	0.06477	1	1	ENSBTAG00000018770	HSDL1	protein_coding	SNP	upstream_gene_variant	0	ENSBTAG00000016695	promoter	KCNG4	No
clu29510	18	10503354	10503354	+	18:10503353:10518112:clu_29510_+	2	9787	-60916	18_10442438	18	10442438	10442438	0	1.47522e-08	0.357532	0.596881	0.0936472	1	1	1.47522e-08	0.357532	0.596881	0.0936472	1	1	NA	NA	NA	Indel	intron_variant	0	ENSBTAG00000018770	intron	HSDL1	No
clu29511	18	10520329	10520329	+	18:10520328:10554684:clu_29511_+	13	9718	1218	18_10521547	18	10521547	10521547	0	1.86524e-17	0.630796	-0.792777	0.0709869	1	1	1.86524e-17	0.630796	-0.792777	0.0709869	1	1	ENSBTAG00000049788	WFDC1	protein_coding	SNP	intron_variant	0	ENSBTAG00000049788	intron	WFDC1	Yes
clu31971	18	10695209	10695209	-	18:10692409:10695209:clu_31971_-	3	8469	3805	18_10689073	18	10689073	10689073	0	5.81606e-07	0.291333	-0.538824	0.0983586	1	1	5.81606e-07	0.291333	-0.538824	0.0983586	1	1	ENSBTAG00000000946	MEAK7	protein_coding	SNP	downstream_gene_variant	0	0	intergenic	0	No
clu31972	18	10701403	10701403	-	18:10695638:10701403:clu_31972_-	7	8387	2646	18_10696547	18	10696547	10696547	0	9.76067e-14	0.534195	0.729446	0.079723	1	1	9.76067e-14	0.534195	0.729446	0.079723	1	1	ENSBTAG00000000946	MEAK7	protein_coding	SNP	intron_variant	0	ENSBTAG00000000946	intron	MEAK7	Yes
clu29530	18	10921770	10921770	+	18:10921769:10923882:clu_29530_+	2	7759	54761	18_10976281	18	10976281	10976281	0	8.97288e-08	0.325755	-0.56988	0.095959	1	1	8.97288e-08	0.325755	-0.56988	0.095959	1	1	ENSBTAG00000009446	USP10	protein_coding	SNP	upstream_gene_variant	0	ENSBTAG00000021176	promoter	CRISPLD2	No
clu31981	18	11033216	11033216	-	18:11029175:11033216:clu_31981_-	4	7309	23049	18_11004952	18	11004952	11004952	0	8.7652e-11	0.440211	0.662222	0.0874025	1	1	8.7652e-11	0.440211	0.662222	0.0874025	1	1	NA	NA	NA	SNP	intron_variant	0	ENSBTAG00000021176	intron	CRISPLD2	No
clu32003	18	11863116	11863116	-	18:11862903:11863116:clu_32003_-	5	4879	48885	18_11814225	18	11814225	11814225	0	7.13488e-11	0.443308	0.664594	0.0871665	1	1	7.13488e-11	0.443308	0.664594	0.0871665	1	1	NA	NA	NA	SNP	intergenic_variant	0	0	intergenic	0	No
clu32013	18	12217697	12217697	-	18:12211108:12217697:clu_32013_-	6	5251	13363	18_12199305	18	12199305	12199305	0	4.89359e-10	0.413676	-0.642047	0.0894632	1	1	4.89359e-10	0.413676	-0.642047	0.0894632	1	1	NA	NA	NA	SNP	intergenic_variant	0	0	intergenic	0	No
clu32026	18	12921535	12921535	-	18:12918229:12921535:clu_32026_-	6	6367	-3402	18_12924328	18	12924328	12924328	0	2.4328e-09	0.387848	-0.621575	0.0913967	1	1	2.4328e-09	0.387848	-0.621575	0.0913967	1	1	NA	NA	NA	SNP	intergenic_variant	0	0	intergenic	0	No
clu32034	18	13019057	13019057	-	18:13012155:13019057:clu_32034_-	2	6516	6353	18_13012704	18	13012704	13012704	0	1.35264e-12	0.499842	0.70585	0.0826396	1	1	1.35264e-12	0.499842	0.70585	0.0826396	1	1	ENSBTAG00000014267	ZCCHC14	protein_coding	SNP	intron_variant	0	ENSBTAG00000014267	intron	ZCCHC14	Yes
clu29579	18	13040509	13040509	+	18:13040508:13045100:clu_29579_+	2	6565	24592	18_13065101	18	13065101	13065101	0	2.05113e-07	0.310721	0.556377	0.0969885	1	1	2.05113e-07	0.310721	0.556377	0.0969885	1	1	NA	NA	NA	SNP	intergenic_variant	0	0	intergenic	0	No
clu29580	18	13045234	13045234	+	18:13045233:13046564:clu_29580_+	4	6567	-73016	18_12972218	18	12972218	12972218	0	3.11651e-08	0.344541	0.585992	0.0945981	1	1	3.11651e-08	0.344541	0.585992	0.0945981	1	1	NA	NA	NA	Indel	upstream_gene_variant	0	ENSBTAG00000011632	promoter	MAP1LC3B	No
clu32045	18	13304877	13304877	-	18:13304001:13304877:clu_32045_-	3	6503	3050	18_13301320	18	13301320	13301320	0	6.03038e-12	0.479219	-0.691001	0.0843097	1	1	6.03038e-12	0.479219	-0.691001	0.0843097	1	1	ENSBTAG00000006731	SLC7A5	protein_coding	SNP	missense_variant	0	ENSBTAG00000006731	exon	SLC7A5	Yes
clu32046	18	13326177	13326177	-	18:13314152:13326177:clu_32046_-	3	6565	-33789	18_13359966	18	13359966	13359966	0	6.11528e-10	0.41015	-0.639454	0.0897527	1	1	6.11528e-10	0.41015	-0.639454	0.0897527	1	1	ENSBTAG00000006731	SLC7A5	protein_coding	SNP	intron_variant	0	ENSBTAG00000010151	intron	CA5A	No
clu29586	18	13343228	13343228	+	18:13343227:13343898:clu_29586_+	7	6591	-3709	18_13339519	18	13339519	13339519	0	6.63745e-15	0.566932	-0.751702	0.0768947	1	1	6.63745e-15	0.566932	-0.751702	0.0768947	1	1	NA	NA	NA	SNP	intergenic_variant	0	0	intergenic	0	No
clu29587	18	13381541	13381541	+	18:13381540:13385186:clu_29587_+	2	6650	-72665	18_13308876	18	13308876	13308876	0	4.28634e-08	0.338931	0.581293	0.095017	1	1	4.28634e-08	0.338931	0.581293	0.095017	1	1	ENSBTAG00000023745	BANP	protein_coding	SNP	intron_variant	0	ENSBTAG00000006731	intron	SLC7A5	No
clu29597	18	13603433	13603433	+	18:13603432:13605722:clu_29597_+	6	6997	23813	18_13627246	18	13627246	13627246	0	7.09163e-08	0.329977	-0.573419	0.0956342	1	1	7.09163e-08	0.329977	-0.573419	0.0956342	1	1	NA	NA	NA	SNP	intergenic_variant	0	0	intergenic	0	No
clu29606	18	13847954	13847954	+	18:13847953:13848186:clu_29606_+	4	6947	-36030	18_13811166	18	13811166	13811166	0	8.40563e-11	0.440843	0.663021	0.0873959	1	1	8.40563e-11	0.440843	0.663021	0.0873959	1	1	ENSBTAG00000019520	ZC3H18	protein_coding	SNP	downstream_gene_variant	0	0	intergenic	0	No
clu29617	18	13965542	13965542	+	18:13965541:13967354:clu_29617_+	2	6874	-5878	18_13959664	18	13959664	13959664	0	5.07625e-13	0.512929	0.714864	0.0815322	1	1	5.07625e-13	0.512929	0.714864	0.0815322	1	1	NA	NA	NA	SNP	intron_variant	0	ENSBTAG00000020944	intron	PIEZO1	No
clu32083	18	14015334	14015334	-	18:14013609:14015334:clu_32083_-	3	7099	47502	18_13966362	18	13966362	13966362	0	3.8353e-08	0.340893	-0.582608	0.0948164	1	1	3.8353e-08	0.340893	-0.582608	0.0948164	1	1	ENSBTAG00000000639	APRT	protein_coding	SNP	intron_variant	0	ENSBTAG00000020944	intron	PIEZO1	No
clu32087	18	14025144	14025144	-	18:14024485:14025144:clu_32087_-	3	7078	50553	18_13974222	18	13974222	13974222	0	2.38769e-06	0.264276	-0.513209	0.100222	1	1	2.38769e-06	0.264276	-0.513209	0.100222	1	1	ENSBTAG00000004568	GALNS	protein_coding	SNP	intron_variant	0	ENSBTAG00000020944	intron	PIEZO1	No
clu29622	18	14036131	14036131	+	18:14036130:14036940:clu_29622_+	2	7075	-8141	18_14027990	18	14027990	14027990	0	5.5553e-21	0.704001	-0.837626	0.0635693	1	1	5.5553e-21	0.704001	-0.837626	0.0635693	1	1	ENSBTAG00000019184	TRAPPC2L	protein_coding	SNP	intron_variant	0	ENSBTAG00000004568	intron	GALNS	No
clu32103	18	14281592	14281592	-	18:14280718:14281592:clu_32103_-	8	7564	-106712	18_14386631	18	14386631	14386631	0	1.64104e-18	0.654415	-0.807533	0.0686831	1	1	1.64104e-18	0.654415	-0.807533	0.0686831	1	1	ENSBTAG00000011533	SLC22A31	protein_coding	SNP	intron_variant	0	ENSBTAG00000016006	intron	ANKRD11	No
clu29645	18	14331383	14331383	+	18:14331382:14331535:clu_29645_+	2	7550	-16985	18_14314398	18	14314398	14314398	0	1.36759e-10	0.43346	-0.657234	0.0879426	1	1	1.36759e-10	0.43346	-0.657234	0.0879426	1	1	NA	NA	NA	SNP	intergenic_variant	0	0	intergenic	0	No
clu32108	18	14449899	14449899	-	18:14398754:14449899:clu_32108_-	16	7775	193531	18_14182859	18	14182859	14182862	0	8.81158e-09	0.366342	0.604221	0.0930077	1	1	8.81158e-09	0.366342	0.604221	0.0930077	1	1	NA	NA	NA	Indel	intergenic_variant	0	0	intergenic	0	No
clu29663	18	14483791	14483791	+	18:14483790:14484274:clu_29663_+	2	7914	-891157	18_13591756	18	13591756	13591756	0	2.02234e-06	0.267505	0.516489	0.100031	1	1	2.02234e-06	0.267505	0.516489	0.100031	1	1	ENSBTAG00000012041	SPG7	protein_coding	SNP	intergenic_variant	0	0	intergenic	0	No
clu32109	18	14494836	14494836	-	18:14484288:14494836:clu_32109_-	14	7911	-481581	18_14966115	18	14966115	14966115	0	6.67843e-07	0.288724	-0.536454	0.0985483	1	1	6.67843e-07	0.288724	-0.536454	0.0985483	1	1	NA	NA	NA	SNP	intergenic_variant	0	0	intergenic	0	No
clu29678	18	14568570	14568570	+	18:14568569:14570672:clu_29678_+	4	8139	318431	18_14876300	18	14876300	14876300	0	5.2048e-08	0.335492	0.578297	0.0952574	0	1	2.75393e-07	0.30529	0.551653	0.0973981	1	1	ENSBTAG00000033333	CDK10	protein_coding	SNP	intergenic_variant	0	0	intergenic	0	No
clu29678	18	14569000	14569000	+	18:14568999:14570672:clu_29678_+	4	8139	20290	18_14578159	18	14578159	14578159	1	1.97684e-06	0.267946	-0.516779	0.099975	1	1	1.97684e-06	0.267946	-0.516779	0.099975	1	1	ENSBTAG00000033333	CDK10	protein_coding	SNP	intron_variant	0	ENSBTAG00000033334	intron	SPATA2L	No
clu29680	18	14572576	14572576	+	18:14572575:14573205:clu_29680_+	5	7998	458	18_14573034	18	14573034	14573034	0	4.61298e-15	0.571186	0.754389	0.0765032	1	1	3.12453e-13	0.519285	0.719299	0.0810007	1	1	ENSBTAG00000033333	CDK10	protein_coding	SNP	synonymous_variant	0	ENSBTAG00000033333	exon	CDK10	Yes
clu29680	18	14572576	14572576	+	18:14572575:14573205:clu_29680_+	5	7998	-711554	18_13861022	18	13861022	13861022	1	2.09848e-06	0.266787	-0.515764	0.100074	1	1	2.09848e-06	0.266787	-0.515764	0.100074	1	1	ENSBTAG00000033333	CDK10	protein_coding	SNP	intron_variant	0	ENSBTAG00000019520	intron	ZC3H18	No
clu32117	18	14585897	14585897	-	18:14585639:14585897:clu_32117_-	9	7878	53788	18_14531690	18	14531690	14531690	0	1.87283e-09	0.392134	0.624963	0.0910709	1	1	1.87283e-09	0.392134	0.624963	0.0910709	1	1	ENSBTAG00000021165	VPS9D1	protein_coding	SNP	intron_variant	0	ENSBTAG00000033326	intron	DPEP1	No
clu32125	18	14607415	14607415	-	18:14607279:14607415:clu_32125_-	2	7645	75725	18_14531690	18	14531690	14531690	0	4.17147e-14	0.544801	-0.736642	0.078809	1	1	4.17147e-14	0.544801	-0.736642	0.078809	1	1	NA	NA	NA	SNP	intron_variant	0	ENSBTAG00000033326	intron	DPEP1	No
clu29691	18	14659600	14659600	+	18:14659599:14663596:clu_29691_+	3	7690	-614126	18_14045474	18	14045474	14045474	0	4.43846e-13	0.514696	0.716425	0.0814219	1	1	4.43846e-13	0.514696	0.716425	0.0814219	1	1	ENSBTAG00000040356	SPIRE2	protein_coding	SNP	upstream_gene_variant	0	ENSBTAG00000023752	promoter	0	No
clu29706	18	14762613	14762613	+	18:14762612:14767327:clu_29706_+	2	8374	-754877	18_14007732	18	14007732	14007736	0	6.53947e-07	0.289121	0.536719	0.0985017	1	1	6.53947e-07	0.289121	0.536719	0.0985017	1	1	ENSBTAG00000038051	0	protein_coding	Indel	upstream_gene_variant	0	ENSBTAG00000000638	promoter	CDT1	No
clu29715	18	15018453	15018453	+	18:15018452:15020819:clu_29715_+	4	8758	-18854	18_14999599	18	14999599	14999599	0	9.75932e-08	0.324241	0.56825	0.0960153	1	1	9.75932e-08	0.324241	0.56825	0.0960153	1	1	ENSBTAG00000001872	ORC6	protein_coding	SNP	intron_variant	0	ENSBTAG00000002493	intron	VPS35	No
clu29717	18	15139035	15139035	+	18:15139034:15139719:clu_29717_+	3	8941	49130	18_15188165	18	15188165	15188165	0	1.27447e-14	0.559201	0.746461	0.0775679	1	1	1.27447e-14	0.559201	0.746461	0.0775679	1	1	NA	NA	NA	SNP	intergenic_variant	0	0	intergenic	0	No
clu32163	18	15157740	15157740	-	18:15139034:15157740:clu_32163_-	3	8944	-16408	18_15156127	18	15156127	15156127	0	1.48213e-26	0.791428	-0.888031	0.0533566	1	1	1.48213e-26	0.791428	-0.888031	0.0533566	1	1	ENSBTAG00000003503	C18H16orf87	protein_coding	SNP	intron_variant	0	ENSBTAG00000003503	intron	C18H16orf87	Yes
clu29719	18	15186175	15186175	+	18:15186174:15189914:clu_29719_+	16	8970	23410	18_15186687	18	15186687	15186687	0	7.60071e-26	0.781909	-0.882611	0.0545567	1	1	7.60071e-26	0.781909	-0.882611	0.0545567	1	1	NA	NA	NA	SNP	intergenic_variant	0	0	intergenic	0	No
clu29722	18	15333021	15333021	+	18:15333020:15337664:clu_29722_+	1	9389	-13149	18_15319872	18	15319872	15319872	0	4.70493e-07	0.295316	-0.542416	0.0980674	1	1	4.70493e-07	0.295316	-0.542416	0.0980674	1	1	ENSBTAG00000002980	GPT2	protein_coding	SNP	intron_variant	0	ENSBTAG00000002980	intron	GPT2	Yes
clu29724	18	15348552	15348552	+	18:15348551:15348636:clu_29724_+	3	9434	8303	18_15355761	18	15355761	15355761	0	2.90944e-14	0.549225	0.739969	0.0784615	1	1	2.90944e-14	0.549225	0.739969	0.0784615	1	1	ENSBTAG00000002980	GPT2	protein_coding	SNP	intergenic_variant	0	0	intergenic	0	No
clu32170	18	15386238	15386238	-	18:15385160:15386238:clu_32170_-	2	9647	9132	18_15377104	18	15377104	15377106	0	7.214e-09	0.369731	0.60692	0.092745	1	1	7.214e-09	0.369731	0.60692	0.092745	1	1	ENSBTAG00000003757	DNAJA2	protein_coding	Indel	intron_variant	0	ENSBTAG00000003757	intron	DNAJA2	Yes
clu32167	18	15530619	15530619	-	18:15529223:15530619:clu_32167_-	2	9622	14294	18_15516325	18	15516325	15516325	0	2.15133e-12	0.493526	-0.701373	0.0831593	1	1	2.15133e-12	0.493526	-0.701373	0.0831593	1	1	ENSBTAG00000014370	NETO2	protein_coding	SNP	intron_variant	0	ENSBTAG00000014370	intron	NETO2	Yes
clu29729	18	15596426	15596426	+	18:15596425:15629666:clu_29729_+	4	9928	79238	18_15675664	18	15675664	15675664	0	3.91202e-12	0.485273	-0.695436	0.0838283	0	1	1.58587e-14	0.55658	-0.74478	0.0778054	1	1	NA	NA	NA	SNP	intron_variant	0	ENSBTAG00000004805	intron	ITFG1	No
clu29729	18	15596426	15596426	+	18:15596425:15618271:clu_29729_+	4	9928	-231747	18_15364679	18	15364679	15364679	1	6.9665e-07	0.287925	-0.53555	0.0985739	1	1	6.9665e-07	0.287925	-0.53555	0.0985739	1	1	NA	NA	NA	SNP	intergenic_variant	0	0	intergenic	0	No
clu32176	18	15865868	15865868	-	18:15862992:15865868:clu_32176_-	9	10728	117937	18_15747074	18	15747074	15747074	0	1.08303e-10	0.43701	0.659953	0.087671	1	1	1.08303e-10	0.43701	0.659953	0.087671	1	1	ENSBTAG00000004805	ITFG1	protein_coding	SNP	intron_variant	0	ENSBTAG00000004805	intron	ITFG1	Yes
clu29730	18	15875804	15875804	+	18:15875803:15899758:clu_29730_+	4	10731	14984	18_15880578	18	15880578	15880578	0	2.45706e-11	0.459087	-0.676382	0.0859305	1	1	1.98447e-11	0.462196	-0.678669	0.0856831	1	1	ENSBTAG00000004806	PHKB	protein_coding	SNP	intron_variant	0	ENSBTAG00000004806	intron	PHKB	Yes
clu29730	18	15865594	15865594	+	18:15865593:15867739:clu_29730_+	4	10731	-526614	18_15338980	18	15338980	15338980	1	6.20869e-07	0.290101	-0.537608	0.0984302	1	1	6.20869e-07	0.290101	-0.537608	0.0984302	1	1	ENSBTAG00000004806	PHKB	protein_coding	SNP	intron_variant	0	ENSBTAG00000002980	intron	GPT2	No
clu29731	18	15942681	15942681	+	18:15942680:15953057:clu_29731_+	3	10741	-20800	18_15921879	18	15921879	15921881	0	2.94269e-11	0.456448	0.674443	0.0861408	1	1	2.94269e-11	0.456448	0.674443	0.0861408	1	1	ENSBTAG00000004806	PHKB	protein_coding	Indel	intron_variant	0	ENSBTAG00000004806	intron	PHKB	Yes
clu32191	18	16537743	16537743	-	18:16535848:16537743:clu_32191_-	7	10574	-179	18_16536444	18	16536444	16536444	0	4.04767e-13	0.515905	-0.717017	0.0812922	1	1	4.04767e-13	0.515905	-0.717017	0.0812922	1	1	ENSBTAG00000044191	ABCC12	protein_coding	SNP	splice_region_variant	0	ENSBTAG00000044191	intron	ABCC12	Yes
clu32192	18	16543648	16543648	-	18:16543088:16543648:clu_32192_-	4	10544	-25176	18_16568109	18	16568109	16568110	0	7.95865e-07	0.285402	0.53315	0.0987394	1	1	7.95865e-07	0.285402	0.53315	0.0987394	1	1	ENSBTAG00000044191	ABCC12	protein_coding	Indel	intergenic_variant	0	0	intergenic	0	No
clu32199	18	16638950	16638950	-	18:16629736:16638950:clu_32199_-	16	10889	-10640	18_16637596	18	16637596	16637596	0	9.01721e-11	0.439783	-0.661855	0.08743	1	1	9.01721e-11	0.439783	-0.661855	0.08743	1	1	ENSBTAG00000010858	ABCC11	protein_coding	SNP	intron_variant	0	ENSBTAG00000010858	intron	ABCC11	Yes
clu29742	18	16675175	16675175	+	18:16675174:16683805:clu_29742_+	2	10763	255	18_16675430	18	16675430	16675430	0	7.52217e-10	0.406856	0.636657	0.0899713	1	1	7.52217e-10	0.406856	0.636657	0.0899713	1	1	ENSBTAG00000010867	LONP2	protein_coding	SNP	intron_variant	0	ENSBTAG00000010867	intron	LONP2	Yes
clu29745	18	16717499	16717499	+	18:16717498:16719397:clu_29745_+	2	10406	-25647	18_16691852	18	16691852	16691852	0	7.03181e-08	0.330129	0.573664	0.0956424	1	1	7.03181e-08	0.330129	0.573664	0.0956424	1	1	ENSBTAG00000010867	LONP2	protein_coding	SNP	intron_variant	0	ENSBTAG00000010867	intron	LONP2	Yes
clu32202	18	16794653	16794653	-	18:16793943:16794653:clu_32202_-	14	10012	-11393	18_16786133	18	16786133	16786138	0	1.00681e-07	0.323679	0.567917	0.0960822	1	1	1.00681e-07	0.323679	0.567917	0.0960822	1	1	ENSBTAG00000010868	SIAH1	protein_coding	Indel	intron_variant	0	ENSBTAG00000010868	intron	SIAH1	Yes
clu32201	18	16788510	16788510	-	18:16773757:16788510:clu_32201_-	1	9871	-613	18_16789123	18	16789123	16789123	0	8.88213e-10	0.404199	-0.634422	0.0901508	1	1	8.88213e-10	0.404199	-0.634422	0.0901508	1	1	NA	NA	NA	Indel	intron_variant	0	ENSBTAG00000010868	intron	SIAH1	No
clu29765	18	17856356	17856356	+	18:17856355:17859053:clu_29765_+	5	9248	962967	18_18819323	18	18819323	18819323	0	7.12521e-10	0.40772	-0.637406	0.0899161	1	1	7.12521e-10	0.40772	-0.637406	0.0899161	1	1	ENSBTAG00000008720	C18H16orf78	protein_coding	SNP	intergenic_variant	0	0	intergenic	0	No
clu32216	18	18201890	18201890	-	18:18113192:18201890:clu_32216_-	7	8973	-12100	18_18129464	18	18129464	18129464	0	1.34095e-08	0.359172	-0.598184	0.0935175	1	1	7.14338e-09	0.369897	-0.607049	0.0927316	1	1	ENSBTAG00000017397	ZNF423	protein_coding	SNP	intron_variant	0	ENSBTAG00000017397	intron	ZNF423	Yes
clu32216	18	18201890	18201890	-	18:18113192:18201890:clu_32216_-	7	8973	191918	18_17925446	18	17925446	17925446	1	2.79626e-07	0.305007	0.551134	0.0973713	1	1	2.79626e-07	0.305007	0.551134	0.0973713	1	1	ENSBTAG00000017397	ZNF423	protein_coding	SNP	intergenic_variant	0	0	intergenic	0	No
clu29768	18	18324602	18324602	+	18:18324601:18325995:clu_29768_+	5	8631	-11515	18_18312923	18	18312923	18312923	0	5.81388e-11	0.446373	-0.666916	0.0869299	1	1	5.81388e-11	0.446373	-0.666916	0.0869299	1	1	NA	NA	NA	Indel	upstream_gene_variant	0	ENSBTAG00000017397	promoter	ZNF423	No
clu29789	18	18723491	18723491	+	18:18723490:18725426:clu_29789_+	2	8047	-206800	18_18516691	18	18516691	18516691	0	3.61434e-06	0.256162	0.505319	0.100783	1	1	3.61434e-06	0.256162	0.505319	0.100783	1	1	NA	NA	NA	SNP	intron_variant	0	ENSBTAG00000016640	intron	HEATR3	No
clu32224	18	18725426	18725426	-	18:18723493:18725426:clu_32224_-	2	8056	36919	18_18688507	18	18688507	18688507	0	1.05925e-16	0.61295	-0.781544	0.072688	1	1	9.21225e-17	0.614415	-0.782477	0.0725503	1	1	ENSBTAG00000021575	BRD7	protein_coding	SNP	intron_variant	0	ENSBTAG00000006208	intron	ADCY7	No
clu32224	18	18725426	18725426	-	18:18723493:18725426:clu_32224_-	2	8056	-377662	18_19103088	18	19103088	19103088	1	6.22784e-06	0.245394	-0.494473	0.101487	1	1	6.22784e-06	0.245394	-0.494473	0.101487	1	1	ENSBTAG00000021575	BRD7	protein_coding	SNP	intron_variant	0	ENSBTAG00000020936	intron	NOD2	No
clu29797	18	19139147	19139147	+	18:19139146:19139453:clu_29797_+	6	8110	29397	18_19160793	18	19160793	19160793	0	1.53429e-15	0.583806	0.762564	0.0753578	1	1	1.53429e-15	0.583806	0.762564	0.0753578	1	1	ENSBTAG00000006291	CYLD	protein_coding	SNP	intron_variant	0	ENSBTAG00000006291	intron	CYLD	Yes
clu29807	18	20014960	20014960	+	18:20014959:20029934:clu_29807_+	6	8233	32404	18_20047351	18	20047351	20047353	0	3.02729e-17	0.625903	-0.789922	0.0714762	0	1	4.22218e-18	0.645415	-0.80214	0.0695872	1	1	NA	NA	NA	Indel	intron_variant	0	ENSBTAG00000048588	intron	0	No
clu29807	18	20014960	20014960	+	18:20014959:20020357:clu_29807_+	6	8233	73098	18_20088045	18	20088045	20088045	1	4.25848e-08	0.339046	0.581264	0.0949879	1	1	4.25848e-08	0.339046	0.581264	0.0949879	1	1	NA	NA	NA	SNP	intergenic_variant	0	0	intergenic	0	No
clu32237	18	20141047	20141047	-	18:20115693:20141047:clu_32237_-	7	8130	-44938	18_20134785	18	20134785	20134785	0	7.08673e-15	0.566162	-0.751219	0.0769659	1	1	7.08673e-15	0.566162	-0.751219	0.0769659	1	1	NA	NA	NA	SNP	intergenic_variant	0	0	intergenic	0	No
clu32238	18	20185405	20185405	-	18:20141195:20185405:clu_32238_-	7	8432	-39217	18_20181575	18	20181575	20181575	0	3.0113e-07	0.303635	-0.550055	0.0974962	1	1	3.0113e-07	0.303635	-0.550055	0.0974962	1	1	NA	NA	NA	SNP	intergenic_variant	0	0	intergenic	0	No
clu32242	18	20433013	20433013	-	18:20432677:20433013:clu_32242_-	2	8589	7156	18_20425857	18	20425857	20425857	0	4.18466e-14	0.544763	0.736661	0.0788173	1	1	4.18466e-14	0.544763	0.736661	0.0788173	1	1	NA	NA	NA	SNP	intergenic_variant	0	0	intergenic	0	No
clu29819	18	21640627	21640627	+	18:21640626:21647964:clu_29819_+	13	8633	-84265	18_21471321	18	21471321	21471321	0	1.64678e-08	0.355636	0.59526	0.0937795	1	1	2.49393e-08	0.348438	0.589205	0.0943019	1	1	ENSBTAG00000002287	CHD9	protein_coding	SNP	intergenic_variant	0	0	intergenic	0	No
clu29819	18	21640627	21640627	+	18:21640626:21647964:clu_29819_+	13	8633	448480	18_22004066	18	22004066	22004066	1	6.99981e-09	0.37024	0.607182	0.0926837	1	1	6.99981e-09	0.37024	0.607182	0.0926837	1	1	ENSBTAG00000002287	CHD9	protein_coding	SNP	intron_variant	0	ENSBTAG00000012499	intron	RPGRIP1L	No
clu32256	18	21856541	21856541	-	18:21854728:21856541:clu_32256_-	5	8220	344	18_21856197	18	21856197	21856197	0	3.94705e-08	0.340387	-0.582469	0.0949007	1	1	3.94705e-08	0.340387	-0.582469	0.0949007	1	1	ENSBTAG00000016250	AKTIP	protein_coding	SNP	intron_variant	0	ENSBTAG00000016250	intron	AKTIP	Yes
clu29849	18	22225684	22225684	+	18:22225683:22277169:clu_29849_+	2	8047	77181	18_22302865	18	22302865	22302865	0	1.86e-12	0.495515	-0.702685	0.0829842	1	1	1.86e-12	0.495515	-0.702685	0.0829842	1	1	ENSBTAG00000012501	FTO	protein_coding	SNP	intron_variant	0	ENSBTAG00000012501	intron	FTO	Yes
clu32278	18	23189511	23189511	-	18:23180267:23189511:clu_32278_-	5	8293	803	18_23180877	18	23180877	23180877	0	5.2216e-08	0.335434	0.578141	0.095244	1	1	5.2216e-08	0.335434	0.578141	0.095244	1	1	NA	NA	NA	SNP	intergenic_variant	0	0	intergenic	0	No
clu32279	18	23189970	23189970	-	18:23189728:23189970:clu_32279_-	3	8307	18681	18_23171289	18	23171289	23171289	0	6.53639e-18	0.641175	0.799075	0.0699648	1	1	6.53639e-18	0.641175	0.799075	0.0699648	1	1	ENSBTAG00000054639	0	lncRNA	SNP	intergenic_variant	0	0	intergenic	0	No
clu32284	18	23232686	23232686	-	18:23230527:23232686:clu_32284_-	6	8378	50480	18_23179995	18	23179995	23179999	0	7.75133e-08	0.328384	0.571896	0.0957249	1	1	7.75133e-08	0.328384	0.571896	0.0957249	1	1	NA	NA	NA	Indel	intergenic_variant	0	0	intergenic	0	No
clu32287	18	23428729	23428729	-	18:23424870:23428729:clu_32287_-	2	8733	22258	18_23406471	18	23406471	23406471	0	3.61865e-15	0.574001	-0.756208	0.0762478	1	1	3.61865e-15	0.574001	-0.756208	0.0762478	1	1	NA	NA	NA	SNP	intergenic_variant	0	0	intergenic	0	No
clu32289	18	23536509	23536509	-	18:23536342:23536509:clu_32289_-	2	8422	19609	18_23516900	18	23516900	23516900	0	2.37979e-11	0.459553	0.676629	0.0858812	1	1	2.37979e-11	0.459553	0.676629	0.0858812	1	1	NA	NA	NA	SNP	intergenic_variant	0	0	intergenic	0	No
clu32293	18	23669093	23669093	-	18:23668605:23669093:clu_32293_-	4	8608	-13147	18_23682240	18	23682240	23682240	0	2.97699e-08	0.345344	-0.586679	0.0945409	1	1	2.97699e-08	0.345344	-0.586679	0.0945409	1	1	NA	NA	NA	SNP	intergenic_variant	0	0	intergenic	0	No
clu29866	18	23759486	23759486	+	18:23759485:23762125:clu_29866_+	3	8991	-10506	18_23748980	18	23748980	23748980	0	1.76366e-06	0.270156	0.518879	0.0998189	1	1	1.76366e-06	0.270156	0.518879	0.0998189	1	1	ENSBTAG00000019267	MMP2	protein_coding	Indel	upstream_gene_variant	0	ENSBTAG00000019267	promoter	MMP2	Yes
clu29870	18	23772218	23772218	+	18:23772217:23772810:clu_29870_+	6	9023	837	18_23772170	18	23772170	23772170	0	2.84152e-08	0.346159	-0.587175	0.0944506	1	1	2.84152e-08	0.346159	-0.587175	0.0944506	1	1	ENSBTAG00000019267	MMP2	protein_coding	SNP	intron_variant	0	ENSBTAG00000019267	intron	MMP2	Yes
clu29873	18	23840441	23840441	+	18:23840440:23846089:clu_29873_+	5	9115	152372	18_23992813	18	23992813	23992813	0	3.31458e-08	0.34346	-0.584907	0.0946493	1	1	3.31458e-08	0.34346	-0.584907	0.0946493	1	1	ENSBTAG00000019272	LPCAT2	protein_coding	SNP	intron_variant	0	ENSBTAG00000001851	intron	0	No
clu32296	18	23952376	23952376	-	18:23949090:23952376:clu_32296_-	8	9140	-882	18_23949704	18	23949704	23949704	0	4.61572e-12	0.482967	-0.693684	0.084004	1	1	4.61572e-12	0.482967	-0.693684	0.084004	1	1	NA	NA	NA	SNP	intron_variant	0	ENSBTAG00000011021	intron	CES1	No
clu29883	18	23955927	23955927	+	18:23955926:23958782:clu_29883_+	2	9111	22183	18_23978110	18	23978110	23978110	0	8.81836e-09	0.366329	-0.604239	0.0930131	1	1	8.81836e-09	0.366329	-0.604239	0.0930131	1	1	ENSBTAG00000011021	CES1	protein_coding	SNP	downstream_gene_variant	0	0	intergenic	0	No
clu29899	18	24517825	24517825	+	18:24517824:24519452:clu_29899_+	13	8185	579997	18_25019181	18	25019181	25019181	0	2.00426e-07	0.311145	-0.556859	0.0969764	1	1	2.00426e-07	0.311145	-0.556859	0.0969764	1	1	NA	NA	NA	SNP	upstream_gene_variant	0	ENSBTAG00000044215	promoter	bta-mir-2285g-1	No
clu29901	18	24608151	24608151	+	18:24608150:24687271:clu_29901_+	3	7823	38195	18_24646346	18	24646346	24646346	0	4.65538e-07	0.295515	-0.54283	0.0980954	1	1	4.65538e-07	0.295515	-0.54283	0.0980954	1	1	ENSBTAG00000011164	CES5A	protein_coding	Indel	intergenic_variant	0	0	intergenic	0	No
clu29902	18	24703215	24703215	+	18:24703214:24706042:clu_29902_+	10	8106	-56869	18_24646346	18	24646346	24646346	0	2.19468e-12	0.493253	-0.701308	0.0831971	1	1	2.19468e-12	0.493253	-0.701308	0.0831971	1	1	ENSBTAG00000011164	CES5A	protein_coding	Indel	intergenic_variant	0	0	intergenic	0	No
clu32327	18	25160490	25160490	-	18:25160119:25160490:clu_32327_-	9	7800	12028	18_25148412	18	25148412	25148412	0	1.45854e-14	0.557586	0.745282	0.0776994	1	1	1.45854e-14	0.557586	0.745282	0.0776994	1	1	NA	NA	NA	SNP	intron_variant	0	ENSBTAG00000002233	intron	CPNE2	No
clu32327	18	25160490	25160490	-	18:25160119:25160490:clu_32327_-	9	7800	-688666	18_25849106	18	25849106	25849106	1	1.00403e-07	0.323729	-0.567983	0.0960824	1	1	1.00403e-07	0.323729	-0.567983	0.0960824	1	1	NA	NA	NA	SNP	intron_variant	0	ENSBTAG00000005702	intron	CNGB1	No
clu29947	18	25252158	25252158	+	18:25252157:25252914:clu_29947_+	2	7774	-968228	18_24283930	18	24283930	24283930	0	1.50892e-06	0.273168	0.521572	0.0995761	1	1	1.50892e-06	0.273168	0.521572	0.0995761	1	1	ENSBTAG00000004844	ARL2BP	protein_coding	SNP	intron_variant	0	ENSBTAG00000003794	intron	GNAO1	No
clu29949	18	25261130	25261130	+	18:25261129:25261540:clu_29949_+	3	7758	982	18_25262112	18	25262112	25262112	0	1.36527e-07	0.318161	0.563055	0.0964734	1	1	1.36527e-07	0.318161	0.563055	0.0964734	1	1	NA	NA	NA	SNP	intron_variant	0	ENSBTAG00000011700	intron	PLLP	No
clu32335	18	25431928	25431928	-	18:25431325:25431928:clu_32335_-	2	7687	-30542	18_25462259	18	25462259	25462259	0	0.0451695	0.0538356	-0.231625	0.113651	0	0	3.82897e-08	0.340922	-0.582878	0.0948542	1	1	NA	NA	NA	SNP	intron_variant	0	ENSBTAG00000001856	intron	POLR2C	No
clu32335	18	25431928	25431928	-	18:25431325:25431928:clu_32335_-	2	7687	142405	18_25289312	18	25289312	25289312	1	7.36985e-07	0.28686	0.534813	0.0986945	1	1	7.36985e-07	0.28686	0.534813	0.0986945	1	1	NA	NA	NA	SNP	intron_variant	0	ENSBTAG00000011700	intron	PLLP	No
clu29965	18	25679318	25679318	+	18:25679317:25682172:clu_29965_+	2	8403	-46917	18_25632401	18	25632401	25632401	0	3.11245e-07	0.303022	-0.54935	0.0975125	1	1	3.11245e-07	0.303022	-0.54935	0.0975125	1	1	ENSBTAG00000008005	DRC7	protein_coding	SNP	synonymous_variant	0	ENSBTAG00000038141	exon	ADGRG1	No
clu32347	18	25681703	25681703	-	18:25680962:25681703:clu_32347_-	14	8408	8753	18_25672533	18	25672533	25672533	0	2.50038e-11	0.458832	0.676141	0.085944	1	1	2.50038e-11	0.458832	0.676141	0.085944	1	1	NA	NA	NA	SNP	3_prime_UTR_variant	0	ENSBTAG00000006221	exon	ADGRG3	No
clu29966	18	25683178	25683178	+	18:25683177:25684290:clu_29966_+	3	8404	6638	18_25689816	18	25689816	25689816	0	1.87006e-12	0.495441	0.702635	0.0829905	1	1	1.87006e-12	0.495441	0.702635	0.0829905	1	1	ENSBTAG00000008005	DRC7	protein_coding	SNP	intron_variant	0	ENSBTAG00000008005	intron	DRC7	Yes
clu29967	18	25684416	25684416	+	18:25684415:25687293:clu_29967_+	4	8394	52529	18_25736945	18	25736945	25736945	0	3.87264e-17	0.623391	0.788078	0.0716924	0	1	3.70287e-20	0.688303	0.828093	0.0652219	1	1	ENSBTAG00000008005	DRC7	protein_coding	Indel	intron_variant	0	ENSBTAG00000007181	intron	KIFC3	No
clu29967	18	25684416	25684416	+	18:25684415:25687293:clu_29967_+	4	8394	348612	18_26033028	18	26033028	26033028	1	1.76279e-07	0.313499	-0.558939	0.0968068	1	1	1.76279e-07	0.313499	-0.558939	0.0968068	1	1	ENSBTAG00000008005	DRC7	protein_coding	SNP	intron_variant	0	ENSBTAG00000013784	intron	CSNK2A2	No
clu29968	18	25692351	25692351	+	18:25692350:25693339:clu_29968_+	3	8358	37437	18_25727431	18	25727431	25727431	0	3.63678e-24	0.75763	0.868832	0.0575156	1	1	3.63678e-24	0.75763	0.868832	0.0575156	1	1	ENSBTAG00000008005	DRC7	protein_coding	SNP	intron_variant	0	ENSBTAG00000007181	intron	KIFC3	No
clu29969	18	25694362	25694362	+	18:25694361:25695669:clu_29969_+	3	8340	392484	18_26086846	18	26086846	26086847	0	1.53838e-12	0.498098	0.704322	0.0827487	1	1	1.53838e-12	0.498098	0.704322	0.0827487	1	1	ENSBTAG00000008005	DRC7	protein_coding	Indel	intron_variant	0	ENSBTAG00000014144	intron	CCDC113	No
clu32349	18	25723591	25723591	-	18:25723104:25723591:clu_32349_-	3	8150	-393849	18_26116925	18	26116925	26116925	0	7.06992e-08	0.330032	0.57336	0.0956126	1	1	7.06992e-08	0.330032	0.57336	0.0956126	1	1	ENSBTAG00000007181	KIFC3	protein_coding	SNP	intron_variant	0	ENSBTAG00000014144	intron	CCDC113	No
clu32356	18	25727944	25727944	-	18:25726015:25727944:clu_32356_-	2	8108	57262	18_25670682	18	25670682	25670682	0	1.53606e-14	0.556964	-0.744776	0.0777446	1	1	1.53606e-14	0.556964	-0.744776	0.0777446	1	1	ENSBTAG00000007181	KIFC3	protein_coding	SNP	intron_variant	0	ENSBTAG00000006221	intron	ADGRG3	No
clu32359	18	25736403	25736403	-	18:25734396:25736403:clu_32359_-	8	8115	39714	18_25696689	18	25696689	25696689	0	6.26037e-16	0.593813	-0.769269	0.0744655	1	1	9.08897e-20	0.680588	-0.82356	0.0660341	1	1	ENSBTAG00000007181	KIFC3	protein_coding	SNP	synonymous_variant	0	ENSBTAG00000008005	exon	DRC7	No
clu32359	18	25736403	25736403	-	18:25734396:25736403:clu_32359_-	8	8115	-115378	18_25851781	18	25851781	25851781	1	5.40471e-09	0.374592	-0.611066	0.0924121	1	1	5.40471e-09	0.374592	-0.611066	0.0924121	1	1	ENSBTAG00000007181	KIFC3	protein_coding	SNP	intron_variant	0	ENSBTAG00000005702	intron	CNGB1	No
clu29979	18	25737000	25737000	+	18:25736999:25737740:clu_29979_+	19	8115	-61058	18_25675942	18	25675942	25675942	0	6.29049e-15	0.567562	0.752073	0.0768341	1	1	6.29049e-15	0.567562	0.752073	0.0768341	1	1	NA	NA	NA	SNP	upstream_gene_variant	0	ENSBTAG00000008005	promoter	DRC7	No
clu29983	18	25751405	25751405	+	18:25751404:25751898:clu_29983_+	7	8125	-8982	18_25742423	18	25742423	25742423	0	8.584e-14	0.535813	-0.730735	0.0796047	1	1	8.584e-14	0.535813	-0.730735	0.0796047	1	1	NA	NA	NA	SNP	intron_variant	0	ENSBTAG00000007181	intron	KIFC3	No
clu29987	18	25888475	25888475	+	18:25888474:25889220:clu_29987_+	5	8503	-16665	18_25871810	18	25871810	25871810	0	2.0461e-19	0.673452	-0.819251	0.0667691	1	1	2.0461e-19	0.673452	-0.819251	0.0667691	1	1	ENSBTAG00000012785	TEPP	protein_coding	SNP	intron_variant	0	ENSBTAG00000005702	intron	CNGB1	No
clu29987	18	25888475	25888475	+	18:25888474:25889220:clu_29987_+	5	8503	-293181	18_25595294	18	25595294	25595294	1	8.23575e-10	0.405409	-0.635543	0.0900838	1	1	8.23575e-10	0.405409	-0.635543	0.0900838	1	1	ENSBTAG00000012785	TEPP	protein_coding	SNP	upstream_gene_variant	0	ENSBTAG00000038141	promoter	ADGRG1	No
clu29988	18	25893452	25893452	+	18:25893451:25893674:clu_29988_+	4	8515	-25748	18_25867232	18	25867232	25867232	0	1.51567e-10	0.431889	0.655885	0.0880435	1	1	1.51567e-10	0.431889	0.655885	0.0880435	1	1	ENSBTAG00000012785	TEPP	protein_coding	SNP	intron_variant	0	ENSBTAG00000005702	intron	CNGB1	No
clu30002	18	26086733	26086733	+	18:26086732:26090573:clu_30002_+	2	8938	15712	18_26102391	18	26102391	26102391	0	1.41284e-11	0.467106	0.682409	0.0853092	1	1	1.41284e-11	0.467106	0.682409	0.0853092	1	1	ENSBTAG00000014144	CCDC113	protein_coding	SNP	intron_variant	0	ENSBTAG00000014144	intron	CCDC113	Yes
clu32395	18	26130509	26130509	-	18:26128093:26130509:clu_32395_-	2	9285	1545	18_26128964	18	26128964	26128964	0	1.98184e-11	0.462216	0.678723	0.0856866	1	1	6.32612e-13	0.510019	0.712957	0.0817896	1	1	ENSBTAG00000014147	PRSS54	protein_coding	SNP	intron_variant	0	ENSBTAG00000014147	intron	PRSS54	Yes
clu32396	18	26130822	26130822	-	18:26130722:26130822:clu_32396_-	2	9292	18833	18_26111989	18	26111989	26111989	0	8.3237e-07	0.28455	0.532626	0.0988486	1	1	8.3237e-07	0.28455	0.532626	0.0988486	1	1	ENSBTAG00000014147	PRSS54	protein_coding	SNP	intron_variant	0	ENSBTAG00000014144	intron	CCDC113	No
clu32412	18	26471273	26471273	-	18:26460797:26471273:clu_32412_-	1	11625	26168	18_26445105	18	26445105	26445105	0	5.71884e-16	0.594809	-0.769885	0.0743713	1	1	5.71884e-16	0.594809	-0.769885	0.0743713	1	1	ENSBTAG00000007172	GOT2	protein_coding	SNP	upstream_gene_variant	0	ENSBTAG00000007170,ENSBTAG00000051834	promoter	SLC38A7,0	No
clu30022	18	26500328	26500328	+	18:26500327:26501361:clu_30022_+	2	11816	252233	18_26752181	18	26752181	26752181	0	1.06432e-06	0.279866	-0.528096	0.0991477	1	1	1.06432e-06	0.279866	-0.528096	0.0991477	1	1	NA	NA	NA	SNP	intergenic_variant	0	0	intergenic	0	No
clu32413	18	27790332	27790332	-	18:27782921:27790332:clu_32413_-	3	16007	117402	18_27672930	18	27672930	27672930	0	4.09008e-13	0.515768	0.716822	0.0812923	1	1	4.09008e-13	0.515768	0.716822	0.0812923	1	1	NA	NA	NA	SNP	intergenic_variant	0	0	intergenic	0	No
clu30030	18	29411198	29411198	+	18:29411197:29411790:clu_30030_+	2	14586	3636	18_29414834	18	29414834	29414834	0	6.10566e-10	0.410175	-0.639212	0.0897141	1	1	6.10566e-10	0.410175	-0.639212	0.0897141	1	1	NA	NA	NA	SNP	intron_variant	0	ENSBTAG00000022783	intron	CDH8	No
clu32423	18	30089999	30089999	-	18:30066823:30089999:clu_32423_-	14	14404	-277068	18_30038522	18	30038522	30038522	0	1.66703e-08	0.355425	-0.595174	0.0938091	1	1	1.66703e-08	0.355425	-0.595174	0.0938091	1	1	NA	NA	NA	SNP	intergenic_variant	0	0	intergenic	0	No
clu30035	18	30378570	30378570	+	18:30378569:30394229:clu_30035_+	2	14472	10182	18_30388752	18	30388752	30388752	0	1.02808e-09	0.401852	0.632811	0.0903615	1	1	1.02808e-09	0.401852	0.632811	0.0903615	1	1	NA	NA	NA	SNP	intergenic_variant	0	0	intergenic	0	No
clu32433	18	32702748	32702748	-	18:32700350:32702748:clu_32433_-	3	10550	-86288	18_32788857	18	32788857	32788857	0	1.60643e-06	0.27196	0.520566	0.0996872	1	1	1.60643e-06	0.27196	0.520566	0.0996872	1	1	ENSBTAG00000032092	CDH11	protein_coding	SNP	intron_variant	0	ENSBTAG00000032092	intron	CDH11	Yes
clu30065	18	34275442	34275442	+	18:34275441:34291181:clu_30065_+	3	7803	27062	18_34302504	18	34302504	34302504	0	3.7957e-10	0.417671	-0.645	0.0891386	1	1	3.7957e-10	0.417671	-0.645	0.0891386	1	1	ENSBTAG00000038858	CKLF	protein_coding	SNP	intron_variant	0	ENSBTAG00000054627	intron	0	No
clu30066	18	34310514	34310514	+	18:34310513:34329782:clu_30066_+	7	7802	25833	18_34321527	18	34321527	34321528	0	2.47321e-23	0.744619	-0.861294	0.0590361	1	1	2.47321e-23	0.744619	-0.861294	0.0590361	1	1	ENSBTAG00000032576	CMTM2	protein_coding	Indel	intron_variant	0	ENSBTAG00000032576	intron	CMTM2	Yes
clu30083	18	34758734	34758734	+	18:34758733:34758857:clu_30083_+	6	5449	-282669	18_34476065	18	34476065	34476065	0	7.23301e-07	0.287215	-0.535037	0.0986503	1	1	7.23301e-07	0.287215	-0.535037	0.0986503	1	1	ENSBTAG00000005058	C18H16orf70	protein_coding	SNP	intron_variant	0	ENSBTAG00000000458	intron	DYNC1LI2	No
clu30092	18	34793271	34793271	+	18:34793270:34793369:clu_30092_+	1	5363	-540367	18_34252904	18	34252904	34252904	0	4.58302e-06	0.251479	0.500559	0.101075	1	1	4.58302e-06	0.251479	0.500559	0.101075	1	1	NA	NA	NA	SNP	intron_variant	0	ENSBTAG00000005152	intron	0	No
clu32487	18	34825640	34825640	-	18:34825553:34825640:clu_32487_-	4	5104	-636062	18_35461702	18	35461702	35461702	0	1.6728e-06	0.271178	-0.519777	0.0997329	1	1	1.6728e-06	0.271178	-0.519777	0.0997329	1	1	ENSBTAG00000012035	EXOC3L1	protein_coding	SNP	intron_variant	0	ENSBTAG00000039426	intron	DPEP2	No
clu32488	18	34825972	34825972	-	18:34825696:34825972:clu_32488_-	10	5104	-20912	18_34846755	18	34846755	34846755	0	1.34874e-11	0.467774	0.682679	0.0852286	1	1	1.34874e-11	0.467774	0.682679	0.0852286	1	1	ENSBTAG00000012035	EXOC3L1	protein_coding	Indel	intron_variant	0	ENSBTAG00000001287	intron	0	No
clu30109	18	34832823	34832823	+	18:34832822:34833293:clu_30109_+	3	5033	-15400	18_34815920	18	34815920	34815920	0	3.66221e-06	0.255903	0.504996	0.100787	1	1	3.66221e-06	0.255903	0.504996	0.100787	1	1	ENSBTAG00000012063	E2F4	protein_coding	SNP	intron_variant	0	ENSBTAG00000003521	intron	KIAA0895L	No
clu32489	18	34842709	34842709	-	18:34842264:34842709:clu_32489_-	15	4922	26120	18_34815920	18	34815920	34815920	0	3.85017e-13	0.51656	-0.717481	0.0812382	1	1	3.85017e-13	0.51656	-0.717481	0.0812382	1	1	ENSBTAG00000001287	0	protein_coding	SNP	intron_variant	0	ENSBTAG00000003521	intron	KIAA0895L	No
clu32503	18	34910930	34910930	-	18:34910757:34910930:clu_32503_-	2	4747	64175	18_34846755	18	34846755	34846755	0	1.38654e-14	0.558193	-0.745746	0.0776522	1	1	1.38654e-14	0.558193	-0.745746	0.0776522	1	1	ENSBTAG00000032396	KCTD19	protein_coding	Indel	intron_variant	0	ENSBTAG00000001287	intron	0	No
clu32505	18	34914748	34914748	-	18:34913926:34914748:clu_32505_-	3	4745	736573	18_34177546	18	34177546	34177546	0	2.74015e-06	0.26159	0.510733	0.100432	1	1	2.74015e-06	0.26159	0.510733	0.100432	1	1	ENSBTAG00000032396	KCTD19	protein_coding	SNP	intergenic_variant	0	0	intergenic	0	No
clu32506	18	34920695	34920695	-	18:34916294:34920695:clu_32506_-	3	4746	-536234	18_35453664	18	35453664	35453664	0	5.66363e-10	0.411366	0.640323	0.0896491	1	1	5.66363e-10	0.411366	0.640323	0.0896491	1	1	ENSBTAG00000032396	KCTD19	protein_coding	SNP	downstream_gene_variant	0	0	intergenic	0	No
clu30140	18	34992723	34992723	+	18:34992722:34997482:clu_30140_+	3	4556	-226259	18_34766464	18	34766464	34766464	0	2.40103e-14	0.551566	-0.741415	0.0782438	1	1	2.40103e-14	0.551566	-0.741415	0.0782438	1	1	ENSBTAG00000001838	LRRC36	protein_coding	SNP	intron_variant	0	ENSBTAG00000005058	intron	C18H16orf70	No
clu32516	18	35026730	35026730	-	18:35019435:35026730:clu_32516_-	8	4497	263993	18_34755735	18	34755735	34755735	0	2.19267e-13	0.523872	-0.722502	0.080617	1	1	2.19267e-13	0.523872	-0.722502	0.080617	1	1	ENSBTAG00000038134	ZDHHC1	protein_coding	SNP	upstream_gene_variant	0	ENSBTAG00000005058	promoter	C18H16orf70	No
clu30159	18	35180996	35180996	+	18:35180995:35182349:clu_30159_+	2	4502	67727	18_35244610	18	35244610	35244610	0	5.74335e-07	0.29157	-0.538982	0.0983309	1	1	5.74335e-07	0.29157	-0.538982	0.0983309	1	1	ENSBTAG00000013757	CTCF	protein_coding	SNP	intron_variant	0	ENSBTAG00000018908	intron	GFOD2	No
clu30167	18	35199153	35199153	+	18:35199152:35199241:clu_30167_+	2	4473	593066	18_35792219	18	35792219	35792219	0	6.46777e-06	0.244641	-0.493779	0.101551	1	1	6.46777e-06	0.244641	-0.493779	0.101551	1	1	ENSBTAG00000018900	CARMIL2	protein_coding	Indel	intron_variant	0	ENSBTAG00000009639	intron	SMPD3	No
clu30174	18	35207236	35207236	+	18:35207235:35207698:clu_30174_+	4	4472	-106037	18_35101199	18	35101199	35101199	0	7.31691e-08	0.329417	-0.572902	0.0956691	1	1	7.31691e-08	0.329417	-0.572902	0.0956691	1	1	ENSBTAG00000018900	CARMIL2	protein_coding	SNP	intron_variant	0	ENSBTAG00000049049	intron	0	No
clu32532	18	35212247	35212247	-	18:35209781:35212247:clu_32532_-	8	4473	91770	18_35117967	18	35117967	35117967	0	1.24752e-07	0.319799	-0.564527	0.0963615	1	1	1.24752e-07	0.319799	-0.564527	0.0963615	1	1	ENSBTAG00000018903	ACD	protein_coding	SNP	intron_variant	0	ENSBTAG00000008860	intron	RIPOR1	No
clu30179	18	35221800	35221800	+	18:35221799:35222024:clu_30179_+	5	4466	-102729	18_35119071	18	35119071	35119071	0	2.75649e-10	0.422664	0.648977	0.0887738	1	1	2.75649e-10	0.422664	0.648977	0.0887738	1	1	NA	NA	NA	SNP	intron_variant	0	ENSBTAG00000008860	intron	RIPOR1	No
clu32521	18	35228892	35228892	-	18:35226525:35228892:clu_32521_-	3	4457	110925	18_35117967	18	35117967	35117967	0	3.37192e-13	0.518292	-0.718677	0.0810918	1	1	3.37192e-13	0.518292	-0.718677	0.0810918	1	1	ENSBTAG00000018908	GFOD2	protein_coding	SNP	intron_variant	0	ENSBTAG00000008860	intron	RIPOR1	No
clu30182	18	35284979	35284979	+	18:35284978:35285539:clu_30182_+	3	4366	-910043	18_34374935	18	34374935	34374936	0	2.58001e-06	0.262766	-0.511822	0.10034	1	1	2.58001e-06	0.262766	-0.511822	0.10034	1	1	NA	NA	NA	Indel	intron_variant	0	ENSBTAG00000001104	intron	CMTM4	No
clu30170	18	35329429	35329429	+	18:35329428:35334259:clu_30170_+	5	4117	3624	18_35333053	18	35333053	35333053	0	5.43523e-09	0.374498	0.610755	0.0923836	1	1	5.43523e-09	0.374498	0.610755	0.0923836	1	1	ENSBTAG00000006387	TSNAXIP1	protein_coding	SNP	missense_variant	0	ENSBTAG00000006387	exon	TSNAXIP1	Yes
clu32561	18	35446890	35446890	-	18:35441948:35446890:clu_32561_-	14	4138	-17599	18_35459694	18	35459694	35459694	0	9.644e-08	0.324455	0.56857	0.0960223	1	1	9.644e-08	0.324455	0.56857	0.0960223	1	1	ENSBTAG00000018045	SLC12A4	protein_coding	SNP	upstream_gene_variant	0	ENSBTAG00000002824	promoter	DPEP3	No
clu30197	18	35443337	35443337	+	18:35443336:35472181:clu_30197_+	16	4150	10523	18_35453860	18	35453860	35453860	0	3.85643e-12	0.485472	-0.695363	0.0837862	1	1	3.8595e-12	0.485461	-0.695355	0.0837871	1	1	NA	NA	NA	SNP	synonymous_variant	0	ENSBTAG00000002824	exon	DPEP3	No
clu30197	18	35461348	35461348	+	18:35461347:35461654:clu_30197_+	16	4150	18365	18_35461702	18	35461702	35461702	1	6.97912e-09	0.37029	0.60738	0.092704	1	1	6.97912e-09	0.37029	0.60738	0.092704	1	1	NA	NA	NA	SNP	intron_variant	0	ENSBTAG00000039426	intron	DPEP2	No
clu32562	18	35454644	35454644	-	18:35453946:35454644:clu_32562_-	3	4208	53608	18_35400428	18	35400428	35400428	0	4.82543e-11	0.449148	0.669063	0.0867219	1	1	4.82543e-11	0.449148	0.669063	0.0867219	1	1	ENSBTAG00000002824	DPEP3	protein_coding	SNP	intron_variant	0	ENSBTAG00000018037	intron	PSKH1	No
clu32563	18	35455620	35455620	-	18:35454719:35455620:clu_32563_-	3	4208	76121	18_35379129	18	35379129	35379129	0	1.68447e-06	0.271044	0.51966	0.0997445	1	1	1.68447e-06	0.271044	0.51966	0.0997445	1	1	ENSBTAG00000002824	DPEP3	protein_coding	SNP	synonymous_variant	0	ENSBTAG00000006417	exon	EDC4	No
clu32564	18	35457481	35457481	-	18:35457189:35457481:clu_32564_-	10	4206	41025	18_35416455	18	35416455	35416456	0	5.2334e-08	0.335394	0.578104	0.0952464	1	1	5.2334e-08	0.335394	0.578104	0.0952464	1	1	ENSBTAG00000002824	DPEP3	protein_coding	Indel	downstream_gene_variant	0	0	intergenic	0	No
clu32566	18	35464527	35464527	-	18:35463909:35464527:clu_32566_-	10	4206	-50140	18_35513884	18	35513884	35513885	0	1.14337e-07	0.321379	-0.565899	0.096246	1	1	1.14337e-07	0.321379	-0.565899	0.096246	1	1	NA	NA	NA	Indel	upstream_gene_variant	0	ENSBTAG00000004368	promoter	NFATC3	No
clu30199	18	35480050	35480050	+	18:35480049:35481962:clu_30199_+	5	4208	259246	18_35731502	18	35731502	35731502	0	6.72079e-11	0.444205	-0.665367	0.0871096	1	1	6.72079e-11	0.444205	-0.665367	0.0871096	1	1	ENSBTAG00000014644	DUS2	protein_coding	SNP	intron_variant	0	ENSBTAG00000009639	intron	SMPD3	No
clu30200	18	35483283	35483283	+	18:35483282:35484044:clu_30200_+	3	4211	-20014	18_35462024	18	35462024	35462025	0	5.58977e-19	0.664396	0.813585	0.0676771	1	1	5.58977e-19	0.664396	0.813585	0.0676771	1	1	ENSBTAG00000014644	DUS2	protein_coding	Indel	intron_variant	0	ENSBTAG00000039426	intron	DPEP2	No
clu30205	18	35518203	35518203	+	18:35518202:35552097:clu_30205_+	4	4228	79041	18_35597244	18	35597244	35597244	0	4.3989e-07	0.296576	0.54355	0.0979757	1	1	4.3989e-07	0.296576	0.54355	0.0979757	1	1	ENSBTAG00000004368	NFATC3	protein_coding	SNP	intron_variant	0	ENSBTAG00000004368	intron	NFATC3	Yes
clu30213	18	35682524	35682524	+	18:35682523:35684459:clu_30213_+	3	4376	-94743	18_35586257	18	35586257	35586257	0	7.99215e-11	0.441603	-0.663371	0.0873074	1	1	7.99215e-11	0.441603	-0.663371	0.0873074	1	1	ENSBTAG00000009638	PRMT7	protein_coding	SNP	intron_variant	0	ENSBTAG00000004368	intron	NFATC3	No
clu30214	18	35691336	35691336	+	18:35691335:35692687:clu_30214_+	2	4381	-978853	18_34708592	18	34708592	34708592	0	6.32944e-06	0.245072	0.494022	0.101482	1	1	6.32944e-06	0.245072	0.494022	0.101482	1	1	ENSBTAG00000009638	PRMT7	protein_coding	SNP	intron_variant	0	ENSBTAG00000016103	intron	CBFB	No
clu30218	18	35711947	35711947	+	18:35711946:35714222:clu_30218_+	5	4368	-125690	18_35586257	18	35586257	35586257	0	1.97892e-09	0.391234	-0.624394	0.0911601	1	1	1.62187e-09	0.394479	-0.626979	0.0909168	1	1	ENSBTAG00000009638	PRMT7	protein_coding	SNP	intron_variant	0	ENSBTAG00000004368	intron	NFATC3	No
clu30218	18	35713544	35713544	+	18:35713543:35713966:clu_30218_+	5	4368	2268	18_35714215	18	35714215	35714215	1	1.17401e-06	0.277989	-0.526264	0.0992658	1	1	1.17401e-06	0.277989	-0.526264	0.0992658	1	1	ENSBTAG00000009638	PRMT7	protein_coding	Indel	splice_region_variant	0	ENSBTAG00000009638	intron	PRMT7	Yes
clu30220	18	35720284	35720284	+	18:35720283:35720370:clu_30220_+	2	4323	-192657	18_35527490	18	35527490	35527490	0	2.63746e-12	0.490729	-0.699288	0.0833774	1	1	2.63746e-12	0.490729	-0.699288	0.0833774	1	1	ENSBTAG00000009638	PRMT7	protein_coding	SNP	intron_variant	0	ENSBTAG00000004368	intron	NFATC3	No
clu30222	18	35721223	35721223	+	18:35721222:35722604:clu_30222_+	7	4319	-258683	18_35462540	18	35462540	35462540	0	1.99939e-09	0.391065	0.62419	0.0911625	1	1	1.99939e-09	0.391065	0.62419	0.0911625	1	1	NA	NA	NA	SNP	intron_variant	0	ENSBTAG00000039426	intron	DPEP2	No
clu30236	18	35920466	35920466	+	18:35920465:35922603:clu_30236_+	10	4689	-8976	18_35897095	18	35897095	35897099	0	2.27598e-13	0.523391	-0.722214	0.0806626	1	1	2.27598e-13	0.523391	-0.722214	0.0806626	1	1	NA	NA	NA	Indel	upstream_gene_variant	0	ENSBTAG00000007488	promoter	ZFP90	No
clu30244	18	36012039	36012039	+	18:36012038:36036715:clu_30244_+	3	4783	32464	18_36044503	18	36044503	36044503	0	1.95277e-06	0.268184	0.516903	0.0999383	1	1	1.95277e-06	0.268184	0.516903	0.0999383	1	1	ENSBTAG00000033248	CDH3	protein_coding	SNP	upstream_gene_variant	0	ENSBTAG00000015991	promoter	CDH1	No
clu30247	18	36091806	36091806	+	18:36091805:36096060:clu_30247_+	3	4813	-105882	18_35942018	18	35942018	35942018	0	2.4652e-07	0.307336	-0.553531	0.0972603	1	1	2.4652e-07	0.307336	-0.553531	0.0972603	1	1	ENSBTAG00000015991	CDH1	protein_coding	SNP	intergenic_variant	0	0	intergenic	0	No
clu32590	18	36385176	36385176	-	18:36384234:36385176:clu_32590_-	1	5072	26634	18_36358542	18	36358542	36358542	0	7.43873e-12	0.476258	-0.688727	0.0845324	1	1	7.43873e-12	0.476258	-0.688727	0.0845324	1	1	NA	NA	NA	Indel	intron_variant	0	ENSBTAG00000006347	intron	UTP4	No
clu32591	18	36453926	36453926	-	18:36451192:36453926:clu_32591_-	6	5176	67774	18_36383314	18	36383314	36383314	0	1.39535e-10	0.433153	0.656991	0.087965	1	1	1.39535e-10	0.433153	0.656991	0.087965	1	1	NA	NA	NA	SNP	upstream_gene_variant	0	ENSBTAG00000001654	promoter	SNTB2	No
clu30260	18	36468180	36468180	+	18:36468179:36470918:clu_30260_+	6	5192	2634	18_36470814	18	36470814	36470814	0	3.27149e-07	0.302097	-0.54867	0.0976056	1	1	3.27149e-07	0.302097	-0.54867	0.0976056	1	1	NA	NA	NA	Indel	downstream_gene_variant	0	0	intergenic	0	No
clu32599	18	36490650	36490650	-	18:36490093:36490650:clu_32599_-	6	5254	-17726	18_36507273	18	36507273	36507273	0	8.30476e-10	0.405275	0.635439	0.0900939	1	1	8.30476e-10	0.405275	0.635439	0.0900939	1	1	NA	NA	NA	SNP	intron_variant	0	ENSBTAG00000007617	intron	TERF2	No
clu32614	18	36988034	36988034	-	18:36987747:36988034:clu_32614_-	3	7203	5396	18_36982638	18	36982638	36982638	0	2.33704e-07	0.30832	-0.55417	0.0971478	1	1	2.33704e-07	0.30832	-0.55417	0.0971478	1	1	ENSBTAG00000018425	PSMD7	protein_coding	SNP	intron_variant	0	ENSBTAG00000018425	intron	PSMD7	Yes
clu32618	18	38330038	38330038	-	18:38320026:38330038:clu_32618_-	5	7669	-152225	18_38482263	18	38482263	38482263	0	1.64029e-08	0.355704	-0.595311	0.0937736	1	1	1.64029e-08	0.355704	-0.595311	0.0937736	1	1	NA	NA	NA	SNP	intergenic_variant	0	0	intergenic	0	No
clu30290	18	38716022	38716022	+	18:38716021:38717394:clu_30290_+	2	6955	216420	18_38932438	18	38932438	38932438	0	5.84126e-08	0.33344	-0.576562	0.0954102	1	1	5.84126e-08	0.33344	-0.576562	0.0954102	1	1	NA	NA	NA	SNP	intergenic_variant	0	0	intergenic	0	No
clu30296	18	38961664	38961664	+	18:38961663:38968438:clu_30296_+	2	7404	-17632	18_38944032	18	38944032	38944032	0	4.06645e-10	0.41659	0.644295	0.0892393	1	1	4.06645e-10	0.41659	0.644295	0.0892393	1	1	ENSBTAG00000013266	PMFBP1	protein_coding	Indel	intergenic_variant	0	0	intergenic	0	No
clu32632	18	39020580	39020580	-	18:39018909:39020580:clu_32632_-	1	7282	29192	18_38991388	18	38991388	38991388	0	8.41941e-06	0.23937	-0.488412	0.101901	1	1	8.41941e-06	0.23937	-0.488412	0.101901	1	1	ENSBTAG00000013265	DHX38	protein_coding	SNP	intron_variant	0	ENSBTAG00000013266	intron	PMFBP1	No
clu32644	18	39169995	39169995	-	18:39169050:39169995:clu_32644_-	2	7697	-271161	18_39441156	18	39441156	39441156	0	6.35189e-10	0.409547	0.638643	0.0897505	1	1	6.35189e-10	0.409547	0.638643	0.0897505	1	1	ENSBTAG00000019883	IST1	protein_coding	SNP	intron_variant	0	ENSBTAG00000002214	intron	TAT	No
clu32641	18	39179313	39179313	-	18:39178960:39179313:clu_32641_-	2	7810	84010	18_39095303	18	39095303	39095303	0	1.00636e-06	0.280936	0.529163	0.0990852	1	1	1.00636e-06	0.280936	0.529163	0.0990852	1	1	ENSBTAG00000019883	IST1	protein_coding	SNP	intron_variant	0	ENSBTAG00000019884	intron	PKD1L3	No
clu32642	18	39194067	39194067	-	18:39179415:39194067:clu_32642_-	2	7937	-298203	18_39492270	18	39492270	39492270	0	5.8576e-10	0.410833	0.639988	0.089701	1	1	5.8576e-10	0.410833	0.639988	0.089701	1	1	NA	NA	NA	Indel	intron_variant	0	ENSBTAG00000002214	intron	TAT	No
clu30340	18	39595825	39595825	+	18:39595824:39596940:clu_30340_+	10	8384	-2359	18_39587364	18	39587364	39587364	0	9.28249e-16	0.589445	-0.766578	0.0748788	1	1	5.41606e-14	0.541569	-0.734787	0.0791244	1	1	ENSBTAG00000032018	ZNF19	protein_coding	SNP	upstream_gene_variant	0	ENSBTAG00000032018	promoter	ZNF19	Yes
clu30340	18	39592433	39592433	+	18:39592432:39595040:clu_30340_+	10	8384	7733	18_39597456	18	39597456	39597456	1	2.48116e-13	0.522276	-0.721445	0.080757	1	1	2.48116e-13	0.522276	-0.721445	0.080757	1	1	ENSBTAG00000032018	ZNF19	protein_coding	SNP	missense_variant	0	ENSBTAG00000032018	exon	ZNF19	Yes
clu30341	18	39613215	39613215	+	18:39613214:39613326:clu_30341_+	2	8384	-14	18_39612914	18	39612914	39612914	0	3.84048e-09	0.380299	0.615615	0.0919763	1	1	3.84048e-09	0.380299	0.615615	0.0919763	1	1	ENSBTAG00000050281	ZNF23	protein_coding	SNP	upstream_gene_variant	0	ENSBTAG00000050281	promoter	ZNF23	Yes
clu30369	18	40119148	40119148	+	18:40119147:40119821:clu_30369_+	2	8476	14512	18_40133660	18	40133660	40133660	0	5.45556e-10	0.411959	-0.640608	0.0895794	1	1	5.45556e-10	0.411959	-0.640608	0.0895794	1	1	NA	NA	NA	SNP	intergenic_variant	0	0	intergenic	0	No
clu30374	18	40139217	40139217	+	18:40139216:40140946:clu_30374_+	1	8358	-14125	18_40125091	18	40125091	40125092	0	2.63892e-06	0.262325	-0.511274	0.100347	1	1	2.63892e-06	0.262325	-0.511274	0.100347	1	1	NA	NA	NA	Indel	intergenic_variant	0	0	intergenic	0	No
clu30378	18	40156621	40156621	+	18:40156620:40157171:clu_30378_+	2	8339	87	18_40156708	18	40156708	40156708	0	3.07154e-06	0.259356	0.508352	0.100545	1	1	3.07154e-06	0.259356	0.508352	0.100545	1	1	NA	NA	NA	SNP	intergenic_variant	0	0	intergenic	0	No
clu30379	18	40160874	40160874	+	18:40160873:40163723:clu_30379_+	3	8383	14894	18_40175768	18	40175768	40175768	0	8.68009e-15	0.563769	-0.749647	0.0771797	0	1	3.03545e-17	0.625876	-0.78986	0.0714747	1	1	NA	NA	NA	SNP	intergenic_variant	0	0	intergenic	0	No
clu30379	18	40160874	40160874	+	18:40160873:40163723:clu_30379_+	3	8383	976225	18_41137099	18	41137099	41137099	1	5.90404e-09	0.373108	0.609804	0.092514	1	1	5.90404e-09	0.373108	0.609804	0.092514	1	1	NA	NA	NA	SNP	intron_variant	0	ENSBTAG00000007262	intron	ZNF536	No
clu32685	18	42546881	42546881	-	18:42542836:42546881:clu_32685_-	3	10030	-9	18_42545659	18	42545659	42545659	0	8.68295e-07	0.283747	0.53178	0.0988867	1	1	8.68295e-07	0.283747	0.53178	0.0988867	1	1	NA	NA	NA	SNP	intergenic_variant	0	0	intergenic	0	No
clu32691	18	42780526	42780526	-	18:42779776:42780526:clu_32691_-	21	9577	-26315	18_42801289	18	42801289	42801289	0	1.92199e-13	0.525568	-0.723604	0.080466	1	1	1.92199e-13	0.525568	-0.723604	0.080466	1	1	NA	NA	NA	SNP	intergenic_variant	0	0	intergenic	0	No
clu32694	18	42918200	42918200	-	18:42917391:42918200:clu_32694_-	5	9905	-2457	18_42917394	18	42917394	42917395	0	9.79808e-10	0.402625	-0.633432	0.090305	1	1	9.79808e-10	0.402625	-0.633432	0.090305	1	1	NA	NA	NA	Indel	upstream_gene_variant	0	ENSBTAG00000015165	promoter	DPY19L3	No
clu32708	18	43153501	43153501	-	18:43142645:43153501:clu_32708_-	2	9832	-603306	18_43756495	18	43756495	43756495	0	1.57462e-07	0.315562	-0.560931	0.096688	1	1	1.57462e-07	0.315562	-0.560931	0.096688	1	1	ENSBTAG00000009305	ANKRD27	protein_coding	SNP	intergenic_variant	0	0	intergenic	0	No
clu30430	18	43172259	43172259	+	18:43172258:43182632:clu_30430_+	15	9749	10362	18_43182621	18	43182621	43182621	0	2.22794e-08	0.350401	-0.590931	0.0941706	1	1	2.22794e-08	0.350401	-0.590931	0.0941706	1	1	NA	NA	NA	SNP	intron_variant	0	ENSBTAG00000023614	intron	NUDT19	No
clu32711	18	43328299	43328299	-	18:43322610:43328299:clu_32711_-	5	9441	-241	18_43318118	18	43318118	43318118	0	3.14669e-08	0.344372	0.585757	0.0945955	1	1	3.14669e-08	0.344372	0.585757	0.0945955	1	1	ENSBTAG00000004864	CEP89	protein_coding	SNP	intron_variant	0	ENSBTAG00000004864	intron	CEP89	Yes
clu32715	18	43387071	43387071	-	18:43386937:43387071:clu_32715_-	5	9729	-3506	18_43390577	18	43390577	43390577	0	1.81017e-08	0.354002	0.594145	0.0939385	1	1	1.81017e-08	0.354002	0.594145	0.0939385	1	1	ENSBTAG00000004864	CEP89	protein_coding	SNP	intron_variant	0	ENSBTAG00000004864	intron	CEP89	Yes
clu32722	18	43421547	43421547	-	18:43418953:43421547:clu_32722_-	1	9488	-562888	18_43984435	18	43984435	43984435	0	4.12007e-06	0.253583	0.502684	0.10094	1	1	4.12007e-06	0.253583	0.502684	0.10094	1	1	ENSBTAG00000003089	RHPN2	protein_coding	SNP	intergenic_variant	0	0	intergenic	0	No
clu30449	18	43475537	43475537	+	18:43475536:43495475:clu_30449_+	3	9379	25172	18_43500709	18	43500709	43500710	0	1.56538e-08	0.35651	0.595857	0.0936948	1	1	1.34488e-08	0.359122	0.598035	0.0935045	1	1	ENSBTAG00000000721	GPATCH1	protein_coding	Indel	intron_variant	0	ENSBTAG00000000721	intron	GPATCH1	Yes
clu30449	18	43488499	43488499	+	18:43488498:43495475:clu_30449_+	3	9379	18161	18_43493698	18	43493698	43493698	1	3.00249e-07	0.303689	0.549956	0.0974661	1	1	3.00249e-07	0.303689	0.549956	0.0974661	1	1	ENSBTAG00000000721	GPATCH1	protein_coding	SNP	intron_variant	0	ENSBTAG00000000721	intron	GPATCH1	Yes
clu30450	18	43495610	43495610	+	18:43495609:43504836:clu_30450_+	3	9366	-393378	18_43102232	18	43102232	43102232	0	3.43061e-07	0.301214	-0.547824	0.0976595	1	1	3.43061e-07	0.301214	-0.547824	0.0976595	1	1	ENSBTAG00000000721	GPATCH1	protein_coding	SNP	intron_variant	0	ENSBTAG00000009305	intron	ANKRD27	No
clu30456	18	43591466	43591466	+	18:43591465:43593792:clu_30456_+	2	9652	-14701	18_43576765	18	43576765	43576765	0	9.88473e-10	0.402484	-0.633166	0.0902936	1	1	9.88473e-10	0.402484	-0.633166	0.0902936	1	1	ENSBTAG00000031810	WDR88	protein_coding	SNP	intron_variant	0	ENSBTAG00000031810	intron	WDR88	Yes
clu30458	18	43642729	43642729	+	18:43642728:43642985:clu_30458_+	1	9446	-80847	18_43561882	18	43561882	43561882	0	1.08678e-08	0.36277	-0.601241	0.0932652	1	1	1.08678e-08	0.36277	-0.601241	0.0932652	1	1	ENSBTAG00000047062	LRP3	protein_coding	SNP	intron_variant	0	ENSBTAG00000031810	intron	WDR88	No
clu30459	18	43805122	43805122	+	18:43805121:43811148:clu_30459_+	8	9242	14377	18_43819499	18	43819499	43819499	0	1.70866e-10	0.430052	-0.654583	0.0881984	1	1	1.70866e-10	0.430052	-0.654583	0.0881984	1	1	ENSBTAG00000017560	CEBPG	lncRNA	SNP	intron_variant	0	ENSBTAG00000031941	intron	PEPD	No
clu30469	18	44659966	44659966	+	18:44659965:44660585:clu_30469_+	7	8434	-10703	18_44643882	18	44643882	44643882	0	5.45835e-08	0.334646	0.577503	0.0953072	1	1	6.51677e-08	0.331489	0.574771	0.0955331	1	1	ENSBTAG00000000630	LSM14A	protein_coding	SNP	intron_variant	0	ENSBTAG00000000630	intron	LSM14A	Yes
clu30469	18	44658933	44658933	+	18:44658932:44660585:clu_30469_+	7	8434	-277266	18_44377319	18	44377319	44377319	1	4.76894e-07	0.295063	0.542137	0.0980767	1	1	4.76894e-07	0.295063	0.542137	0.0980767	1	1	ENSBTAG00000000630	LSM14A	protein_coding	SNP	intron_variant	0	ENSBTAG00000050669	intron	0	No
clu32743	18	44774666	44774666	-	18:44773597:44774666:clu_32743_-	17	8517	31586	18_44732730	18	44732730	44732730	0	5.25866e-21	0.704443	0.83781	0.0635158	1	1	5.25866e-21	0.704443	0.83781	0.0635158	1	1	NA	NA	NA	SNP	intron_variant	0	ENSBTAG00000013175	intron	GARRE1	No
clu30471	18	44784454	44784454	+	18:44784453:44785438:clu_30471_+	2	8478	-37372	18_44747082	18	44747082	44747082	0	4.82336e-16	0.596679	-0.771041	0.0741944	1	1	4.82336e-16	0.596679	-0.771041	0.0741944	1	1	ENSBTAG00000006396	GPI	protein_coding	SNP	intron_variant	0	ENSBTAG00000013175	intron	GARRE1	No
clu30472	18	44785577	44785577	+	18:44785576:44785864:clu_30472_+	2	8478	9393	18_44794922	18	44794922	44794923	0	2.31372e-09	0.388673	-0.622207	0.091331	1	1	2.31372e-09	0.388673	-0.622207	0.091331	1	1	ENSBTAG00000006396	GPI	protein_coding	Indel	intron_variant	0	ENSBTAG00000006396	intron	GPI	Yes
clu30481	18	44953091	44953091	+	18:44953090:44959244:clu_30481_+	9	8227	33630	18_44939763	18	44939763	44939763	0	4.66643e-17	0.621477	0.786983	0.0718848	1	1	4.66643e-17	0.621477	0.786983	0.0718848	1	1	NA	NA	NA	SNP	intergenic_variant	0	0	intergenic	0	No
clu32748	18	44948455	44948455	-	18:44934035:44948455:clu_32748_-	15	8302	213639	18_44720709	18	44720709	44720709	0	1.83413e-07	0.312772	0.55824	0.0968492	1	1	1.83413e-07	0.312772	0.55824	0.0968492	1	1	NA	NA	NA	SNP	intron_variant	0	ENSBTAG00000013175	intron	GARRE1	No
clu32753	18	45578658	45578658	-	18:45553623:45578658:clu_32753_-	4	8219	571711	18_44984089	18	44984089	44984089	0	3.02695e-09	0.384246	0.618592	0.0916519	1	1	3.02695e-09	0.384246	0.618592	0.0916519	1	1	ENSBTAG00000009895	ZNF599	protein_coding	SNP	downstream_gene_variant	0	0	intergenic	0	No
clu32754	18	45598682	45598682	-	18:45597283:45598682:clu_32754_-	2	8231	2532	18_45596150	18	45596150	45596150	0	9.91083e-12	0.472184	-0.685981	0.0848861	1	1	9.91083e-12	0.472184	-0.685981	0.0848861	1	1	NA	NA	NA	SNP	intergenic_variant	0	0	intergenic	0	No
clu32755	18	45614156	45614156	-	18:45611277:45614156:clu_32755_-	11	8231	123813	18_45478812	18	45478812	45478813	0	1.86374e-10	0.428716	-0.653544	0.0882986	1	1	1.86374e-10	0.428716	-0.653544	0.0882986	1	1	NA	NA	NA	Indel	intergenic_variant	0	0	intergenic	0	No
clu32757	18	45617124	45617124	-	18:45616657:45617124:clu_32757_-	10	8206	2427	18_45614174	18	45614174	45614174	0	3.45819e-12	0.486986	0.696518	0.0836715	1	1	3.45819e-12	0.486986	0.696518	0.0836715	1	1	NA	NA	NA	SNP	intergenic_variant	0	0	intergenic	0	No
clu32764	18	45939477	45939477	-	18:45936737:45939477:clu_32764_-	6	9086	38854	18_45900623	18	45900623	45900623	0	7.11047e-08	0.32993	0.573382	0.0956383	1	1	7.11047e-08	0.32993	0.573382	0.0956383	1	1	ENSBTAG00000001994	FAM187B	protein_coding	SNP	intergenic_variant	0	0	intergenic	0	No
clu32770	18	46010121	46010121	-	18:46007762:46010121:clu_32770_-	3	9352	210069	18_45799900	18	45799900	45799900	0	1.25898e-12	0.500811	0.70636	0.0825391	1	1	2.21132e-13	0.523763	0.722364	0.0806193	1	1	NA	NA	NA	SNP	intron_variant	0	ENSBTAG00000003829	intron	HPN	No
clu32770	18	46010121	46010121	-	18:46007677:46010121:clu_32770_-	3	9352	10130	18_45999839	18	45999839	45999839	1	1.0228e-06	0.280626	0.528674	0.0990694	1	1	1.0228e-06	0.280626	0.528674	0.0990694	1	1	NA	NA	NA	SNP	intron_variant	0	ENSBTAG00000031420	intron	0	No
clu32765	18	46195632	46195632	-	18:46187387:46195632:clu_32765_-	10	9116	-15951	18_46205137	18	46205137	46205137	0	8.59697e-09	0.36676	0.604566	0.092977	1	1	8.59697e-09	0.36676	0.604566	0.092977	1	1	ENSBTAG00000015915	SBSN	protein_coding	SNP	intron_variant	0	ENSBTAG00000015920	intron	TMEM147	No
clu32785	18	46244004	46244004	-	18:46243628:46244004:clu_32785_-	4	8502	3496	18_46240508	18	46240508	46240508	0	9.45856e-08	0.324805	-0.568939	0.0960079	1	1	9.45856e-08	0.324805	-0.568939	0.0960079	1	1	ENSBTAG00000049126	0	protein_coding	SNP	downstream_gene_variant	0	0	intergenic	0	No
clu32786	18	46256907	46256907	-	18:46256524:46256907:clu_32786_-	2	8699	311	18_46256596	18	46256596	46256596	0	6.86395e-10	0.408315	-0.637886	0.0898731	1	1	6.86395e-10	0.408315	-0.637886	0.0898731	1	1	ENSBTAG00000053018	0	protein_coding	SNP	synonymous_variant	0	ENSBTAG00000053018	exon	0	Yes
clu30542	18	46296132	46296132	+	18:46296131:46297788:clu_30542_+	9	8755	20540	18_46314879	18	46314879	46314879	0	2.96524e-11	0.456336	-0.674336	0.0861465	1	1	2.96524e-11	0.456336	-0.674336	0.0861465	1	1	NA	NA	NA	SNP	intergenic_variant	0	0	intergenic	0	No
clu30555	18	46361181	46361181	+	18:46361180:46362927:clu_30555_+	3	8766	-5727	18_46355454	18	46355454	46355454	0	2.0892e-19	0.673267	-0.819019	0.0667783	1	1	2.0892e-19	0.673267	-0.819019	0.0667783	1	1	ENSBTAG00000013440	RBM42	protein_coding	SNP	upstream_gene_variant	0	ENSBTAG00000013440	promoter	RBM42	Yes
clu32778	18	46421489	46421489	-	18:46419563:46421489:clu_32778_-	3	9085	1897	18_46419110	18	46419110	46419110	0	1.23764e-07	0.319943	0.564781	0.0963728	1	1	1.23764e-07	0.319943	0.564781	0.0963728	1	1	NA	NA	NA	SNP	intergenic_variant	0	0	intergenic	0	No
clu32791	18	46459477	46459477	-	18:46458969:46459477:clu_32791_-	8	9159	-211	18_46459325	18	46459325	46459325	0	4.1462e-17	0.622691	0.787725	0.0717671	1	1	4.1462e-17	0.622691	0.787725	0.0717671	1	1	ENSBTAG00000023610	U2AF1L4	protein_coding	SNP	upstream_gene_variant	0	ENSBTAG00000002764,ENSBTAG00000018593,ENSBTAG00000018594,ENSBTAG00000023610	promoter	IGFLR1,LIN37,PSENEN,U2AF1L4	Yes
clu32797	18	46504182	46504182	-	18:46503959:46504182:clu_32797_-	4	9158	-21972	18_46526154	18	46526154	46526154	0	5.75316e-07	0.291537	-0.539013	0.0983443	1	1	5.4409e-08	0.334703	-0.57754	0.0953012	1	1	ENSBTAG00000052808	0	protein_coding	SNP	upstream_gene_variant	0	ENSBTAG00000031772	promoter	PRODH2	No
clu32797	18	46504182	46504182	-	18:46504097:46504182:clu_32797_-	4	9158	263445	18_46240737	18	46240737	46240737	1	8.72841e-07	0.283648	-0.531766	0.0989083	1	1	8.72841e-07	0.283648	-0.531766	0.0989083	1	1	ENSBTAG00000052808	0	protein_coding	SNP	downstream_gene_variant	0	0	intergenic	0	No
clu30609	18	46575184	46575184	+	18:46575183:46575382:clu_30609_+	3	9348	-462	18_46574439	18	46574439	46574439	0	3.27638e-19	0.66924	-0.816535	0.067186	1	1	3.27638e-19	0.66924	-0.816535	0.067186	1	1	ENSBTAG00000001151	APLP1	protein_coding	SNP	intron_variant	0	ENSBTAG00000001151	intron	APLP1	Yes
clu32814	18	46636490	46636490	-	18:46633683:46636490:clu_32814_-	1	9377	2805	18_46633685	18	46633685	46633685	0	1.06435e-06	0.279866	-0.528055	0.0991402	1	1	1.06435e-06	0.279866	-0.528055	0.0991402	1	1	NA	NA	NA	SNP	intron_variant	0	ENSBTAG00000000153	intron	LRFN3	No
clu30565	18	46762360	46762360	+	18:46762359:46763096:clu_30565_+	3	9892	-15247	18_46747113	18	46747113	46747113	0	7.97201e-10	0.405929	0.636225	0.0900831	1	1	7.97201e-10	0.405929	0.636225	0.0900831	1	1	NA	NA	NA	SNP	intergenic_variant	0	0	intergenic	0	No
clu30629	18	46857438	46857438	+	18:46857437:46863935:clu_30629_+	7	9948	15590	18_46849009	18	46849009	46849009	0	3.37622e-10	0.419503	-0.646381	0.0889937	1	1	3.37622e-10	0.419503	-0.646381	0.0889937	1	1	NA	NA	NA	SNP	intron_variant	0	ENSBTAG00000009521	intron	ZNF565	No
clu32830	18	46855831	46855831	-	18:46847754:46855831:clu_32830_-	14	9947	-843814	18_47690794	18	47690794	47690794	0	3.86365e-08	0.340763	0.582706	0.0948598	1	1	3.86365e-08	0.340763	0.582706	0.0948598	1	1	ENSBTAG00000009521	ZNF565	protein_coding	SNP	upstream_gene_variant	0	ENSBTAG00000054358	promoter	0	No
clu32831	18	46905605	46905605	-	18:46902071:46905605:clu_32831_-	7	10062	3109	18_46864084	18	46864084	46864084	0	1.79407e-10	0.429302	0.654091	0.0882669	1	1	1.79407e-10	0.429302	0.654091	0.0882669	1	1	ENSBTAG00000002398	ZNF567	protein_coding	SNP	intergenic_variant	0	0	intergenic	0	No
clu32832	18	46928259	46928259	-	18:46906075:46928259:clu_32832_-	3	10121	-2869	18_46929072	18	46929072	46929072	0	9.76174e-11	0.438584	-0.661054	0.0875369	1	1	9.76174e-11	0.438584	-0.661054	0.0875369	1	1	NA	NA	NA	SNP	upstream_gene_variant	0	ENSBTAG00000050486	promoter	0	No
clu32833	18	46928861	46928861	-	18:46928358:46928861:clu_32833_-	3	10116	-35887	18_46964748	18	46964748	46964748	0	1.30062e-07	0.319042	-0.563812	0.0964071	1	1	1.30062e-07	0.319042	-0.563812	0.0964071	1	1	NA	NA	NA	SNP	intron_variant	0	ENSBTAG00000008084	intron	ZNF382	No
clu30630	18	46929985	46929985	+	18:46929984:46934445:clu_30630_+	8	10115	6137	18_46935934	18	46935934	46935934	0	4.14499e-07	0.297687	0.544618	0.0979073	1	1	4.14499e-07	0.297687	0.544618	0.0979073	1	1	NA	NA	NA	SNP	intergenic_variant	0	0	intergenic	0	No
clu30631	18	46936648	46936648	+	18:46936647:46950024:clu_30631_+	3	10119	53305	18_46988759	18	46988759	46988759	0	1.01257e-06	0.280818	-0.528855	0.0990562	0	1	5.26939e-09	0.375018	-0.611152	0.0923413	1	1	NA	NA	NA	SNP	upstream_gene_variant	0	ENSBTAG00000008084	promoter	ZNF382	No
clu30631	18	46935454	46935454	+	18:46935453:46950024:clu_30631_+	3	10119	-5027	18_46930427	18	46930427	46930427	1	2.38142e-08	0.349242	-0.589925	0.0942502	1	1	2.38142e-08	0.349242	-0.589925	0.0942502	1	1	NA	NA	NA	SNP	upstream_gene_variant	0	ENSBTAG00000050486	promoter	0	No
clu32834	18	46982206	46982206	-	18:46938701:46982206:clu_32834_-	3	10196	51779	18_46930427	18	46930427	46930427	0	1.41393e-07	0.317523	-0.562499	0.0965198	1	1	1.41393e-07	0.317523	-0.562499	0.0965198	1	1	ENSBTAG00000008084	ZNF382	protein_coding	SNP	upstream_gene_variant	0	ENSBTAG00000050486	promoter	0	No
clu32837	18	46987641	46987641	-	18:46985071:46987641:clu_32837_-	12	10209	3112	18_46983298	18	46983298	46983298	0	8.19133e-19	0.660887	-0.811487	0.0680344	1	1	8.19133e-19	0.660887	-0.811487	0.0680344	1	1	ENSBTAG00000008084	ZNF382	protein_coding	SNP	intron_variant	0	ENSBTAG00000008084	intron	ZNF382	Yes
clu30636	18	47045351	47045351	+	18:47045350:47054534:clu_30636_+	8	10058	2082	18_47046512	18	47046512	47046512	0	2.88914e-16	0.602254	-0.774644	0.0736807	1	1	2.88914e-16	0.602254	-0.774644	0.0736807	1	1	ENSBTAG00000031686	ZNF566	protein_coding	SNP	intron_variant	0	ENSBTAG00000031686	intron	ZNF566	Yes
clu30638	18	47088275	47088275	+	18:47088274:47092072:clu_30638_+	4	10185	1704	18_47089979	18	47089979	47089979	0	1.78808e-11	0.463707	0.67981	0.0855668	1	1	1.78808e-11	0.463707	0.67981	0.0855668	1	1	NA	NA	NA	SNP	upstream_gene_variant	0	ENSBTAG00000050174	promoter	0	No
clu30639	18	47117320	47117320	+	18:47117319:47121674:clu_30639_+	6	10376	1279	18_47118599	18	47118599	47118599	0	5.08329e-10	0.413076	0.641516	0.0894998	1	1	5.08329e-10	0.413076	0.641516	0.0894998	1	1	NA	NA	NA	SNP	intron_variant	0	ENSBTAG00000050993	intron	0	No
clu30640	18	47121759	47121759	+	18:47121758:47125805:clu_30640_+	3	10402	-21103	18_47100656	18	47100656	47100656	0	1.75526e-06	0.270248	0.518905	0.0998005	1	1	1.75526e-06	0.270248	0.518905	0.0998005	1	1	NA	NA	NA	SNP	intron_variant	0	ENSBTAG00000050993	intron	0	No
clu32843	18	47166652	47166652	-	18:47158801:47166652:clu_32843_-	3	10363	14194	18_47148175	18	47148175	47148175	0	4.25725e-11	0.451006	0.670397	0.0865691	1	1	4.25725e-11	0.451006	0.670397	0.0865691	1	1	NA	NA	NA	SNP	downstream_gene_variant	0	0	intergenic	0	No
clu32844	18	47196036	47196036	-	18:47187853:47196036:clu_32844_-	11	10359	-13405	18_47180717	18	47180717	47180717	0	2.69859e-08	0.347061	-0.588044	0.094402	1	1	2.69859e-08	0.347061	-0.588044	0.094402	1	1	ENSBTAG00000021742	ZNF568	protein_coding	SNP	intergenic_variant	0	0	intergenic	0	No
clu30644	18	47218948	47218948	+	18:47218947:47221991:clu_30644_+	6	10299	22152	18_47241100	18	47241100	47241100	0	2.66584e-10	0.423183	-0.649449	0.0887438	1	1	2.66584e-10	0.423183	-0.649449	0.0887438	1	1	NA	NA	NA	SNP	intron_variant	0	ENSBTAG00000047219,ENSBTAG00000050438	intron	ZNF793,0	No
clu32849	18	47260822	47260822	-	18:47260246:47260822:clu_32849_-	15	10307	19512	18_47241310	18	47241310	47241310	0	5.21303e-10	0.412678	0.641087	0.0895134	1	1	5.21303e-10	0.412678	0.641087	0.0895134	1	1	NA	NA	NA	SNP	intron_variant	0	ENSBTAG00000047219,ENSBTAG00000050438	intron	ZNF793,0	No
clu30651	18	47340252	47340252	+	18:47340251:47341977:clu_30651_+	8	10323	20840	18_47361092	18	47361092	47361092	0	1.30458e-13	0.53052	0.727245	0.0800713	1	1	1.30458e-13	0.53052	0.727245	0.0800713	1	1	ENSBTAG00000038869	ZNF383	protein_coding	SNP	intron_variant	0	ENSBTAG00000050438	intron	0	No
clu30654	18	47390998	47390998	+	18:47390997:47416741:clu_30654_+	6	10331	45299	18_47432248	18	47432248	47432248	0	1.50946e-10	0.431952	-0.656037	0.0880526	1	1	1.50946e-10	0.431952	-0.656037	0.0880526	1	1	NA	NA	NA	SNP	intron_variant	0	ENSBTAG00000004939	intron	ZNF569	No
clu30660	18	47451939	47451939	+	18:47451938:47452818:clu_30660_+	4	10314	625	18_47452454	18	47452454	47452454	0	3.04837e-09	0.38413	-0.61859	0.0916743	1	1	3.04837e-09	0.38413	-0.61859	0.0916743	1	1	NA	NA	NA	SNP	upstream_gene_variant	0	ENSBTAG00000000472	promoter	ZNF570	No
clu32853	18	47499491	47499491	-	18:47498950:47499491:clu_32853_-	6	10251	-26137	18_47525628	18	47525628	47525628	0	5.89636e-09	0.37313	0.609909	0.0925256	1	1	5.89636e-09	0.37313	0.609909	0.0925256	1	1	ENSBTAG00000038050	ZNF420	protein_coding	SNP	upstream_gene_variant	0	ENSBTAG00000038050	promoter	ZNF420	Yes
clu32856	18	47546519	47546519	-	18:47543966:47546519:clu_32856_-	4	10193	-2033	18_47548552	18	47548552	47548552	0	1.82404e-08	0.35387	0.593789	0.0939094	1	1	1.82404e-08	0.35387	0.593789	0.0939094	1	1	NA	NA	NA	SNP	upstream_gene_variant	0	ENSBTAG00000052430	promoter	0	No
clu32858	18	47583552	47583552	-	18:47582770:47583552:clu_32858_-	2	10137	6299	18_47577253	18	47577253	47577253	0	2.00188e-16	0.606198	-0.77716	0.0733129	1	1	2.00188e-16	0.606198	-0.77716	0.0733129	1	1	ENSBTAG00000008902	ZNF345	protein_coding	SNP	intron_variant	0	ENSBTAG00000008902	intron	ZNF345	Yes
clu30664	18	47583973	47583973	+	18:47583972:47584093:clu_30664_+	2	10137	-6720	18_47577253	18	47577253	47577253	0	2.89412e-12	0.489449	-0.698323	0.0834759	1	1	2.89412e-12	0.489449	-0.698323	0.0834759	1	1	NA	NA	NA	SNP	intron_variant	0	ENSBTAG00000008902	intron	ZNF345	No
clu30655	18	47598961	47598961	+	18:47598960:47602057:clu_30655_+	1	10117	87579	18_47686540	18	47686540	47686540	0	1.6912e-07	0.314257	-0.559629	0.0967558	1	1	1.6912e-07	0.314257	-0.559629	0.0967558	1	1	NA	NA	NA	SNP	intergenic_variant	0	0	intergenic	0	No
clu32863	18	47625322	47625322	-	18:47623354:47625322:clu_32863_-	10	10070	13087	18_47609456	18	47609456	47609456	0	3.70092e-07	0.299802	0.546539	0.0977581	1	1	3.70092e-07	0.299802	0.546539	0.0977581	1	1	ENSBTAG00000051435	ZFP30	protein_coding	SNP	downstream_gene_variant	0	0	intergenic	0	No
clu30670	18	47955389	47955389	+	18:47955388:47959947:clu_30670_+	4	10092	61144	18_48013955	18	48013955	48013955	0	1.62293e-10	0.430841	0.655179	0.0881367	1	1	1.62293e-10	0.430841	0.655179	0.0881367	1	1	ENSBTAG00000018225	SIPA1L3	protein_coding	SNP	intron_variant	0	ENSBTAG00000018225	intron	SIPA1L3	Yes
clu30666	18	48078005	48078005	+	18:48078004:48100487:clu_30666_+	3	10093	28661	18_48106666	18	48106666	48106666	0	1.40575e-10	0.43304	-0.656787	0.087958	1	1	1.40575e-10	0.43304	-0.656787	0.087958	1	1	ENSBTAG00000000182	SPINT2	protein_coding	SNP	intron_variant	0	ENSBTAG00000000182	intron	SPINT2	Yes
clu30684	18	48155028	48155028	+	18:48155027:48162976:clu_30684_+	3	10097	3745	18_48158773	18	48158773	48158773	0	1.91225e-19	0.674053	-0.819429	0.0666924	1	1	1.91225e-19	0.674053	-0.819429	0.0666924	1	1	ENSBTAG00000000621	CATSPERG	protein_coding	SNP	intron_variant	0	ENSBTAG00000000621	intron	CATSPERG	Yes
clu30692	18	48174606	48174606	+	18:48174605:48175112:clu_30692_+	3	10071	-6195	18_48168411	18	48168411	48168411	0	8.34792e-20	0.681326	-0.823787	0.06594	1	1	8.34792e-20	0.681326	-0.823787	0.06594	1	1	ENSBTAG00000000621	CATSPERG	protein_coding	SNP	intron_variant	0	ENSBTAG00000000621	intron	CATSPERG	Yes
clu30693	18	48175202	48175202	+	18:48175201:48176651:clu_30693_+	2	10071	6945	18_48182147	18	48182147	48182147	0	5.52057e-16	0.595197	0.770001	0.0743226	1	1	5.52057e-16	0.595197	0.770001	0.0743226	1	1	ENSBTAG00000000621	CATSPERG	protein_coding	SNP	upstream_gene_variant	0	ENSBTAG00000031641	promoter	PSMD8	No
clu30694	18	48176744	48176744	+	18:48176743:48176871:clu_30694_+	3	10064	28060	18_48204804	18	48204804	48204804	0	4.02105e-22	0.724443	-0.849498	0.0613204	1	1	4.02105e-22	0.724443	-0.849498	0.0613204	1	1	ENSBTAG00000000621	CATSPERG	protein_coding	SNP	downstream_gene_variant	0	0	intergenic	0	No
clu32892	18	48224339	48224339	-	18:48222884:48224339:clu_32892_-	2	10066	43360	18_48176965	18	48176965	48176965	0	1.51401e-06	0.273103	-0.521598	0.0995975	1	1	1.51401e-06	0.273103	-0.521598	0.0995975	1	1	ENSBTAG00000006998	RASGRP4	protein_coding	Indel	intron_variant	0	ENSBTAG00000000621	intron	CATSPERG	No
clu32915	18	48545206	48545206	-	18:48544549:48545206:clu_32915_-	8	10498	-7719	18_48551593	18	48551593	48551593	0	2.51529e-11	0.458745	-0.676162	0.0859617	1	1	2.51529e-11	0.458745	-0.676162	0.0859617	1	1	ENSBTAG00000016313	ECH1	protein_coding	SNP	intron_variant	0	ENSBTAG00000016313	intron	ECH1	Yes
clu32896	18	48553038	48553038	-	18:48547016:48553038:clu_32896_-	3	10416	-216	18_48547370	18	48547370	48547370	0	2.04451e-07	0.31078	-0.556417	0.0969819	1	1	2.04451e-07	0.31078	-0.556417	0.0969819	1	1	ENSBTAG00000016313	ECH1	protein_coding	SNP	missense_variant	0	ENSBTAG00000016313	exon	ECH1	Yes
clu32925	18	48613959	48613959	-	18:48610033:48613959:clu_32925_-	5	10535	-812	18_48613894	18	48613894	48613894	0	1.41904e-09	0.396649	0.628692	0.0907526	1	1	1.41904e-09	0.396649	0.628692	0.0907526	1	1	ENSBTAG00000001776	SIRT2	protein_coding	SNP	intron_variant	0	ENSBTAG00000001776	intron	SIRT2	Yes
clu32943	18	48746959	48746959	-	18:48746293:48746959:clu_32943_-	9	9871	-15675	18_48762634	18	48762634	48762634	0	4.00569e-08	0.340127	-0.582066	0.0948901	1	1	4.00569e-08	0.340127	-0.582066	0.0948901	1	1	NA	NA	NA	SNP	intergenic_variant	0	0	intergenic	0	No
clu30732	18	48896372	48896372	+	18:48896371:48897460:clu_30732_+	3	9445	-39794	18_48856578	18	48856578	48856578	0	1.75418e-07	0.313588	-0.559058	0.0968072	1	1	1.75418e-07	0.313588	-0.559058	0.0968072	1	1	ENSBTAG00000013958	PAK4	protein_coding	SNP	intron_variant	0	ENSBTAG00000013958	intron	PAK4	Yes
clu30744	18	49093488	49093488	+	18:49093487:49095069:clu_30744_+	5	9181	-58743	18_49034103	18	49034103	49034103	0	8.62295e-09	0.366709	-0.6045	0.092977	1	1	8.62295e-09	0.366709	-0.6045	0.092977	1	1	ENSBTAG00000020429	MED29	protein_coding	SNP	downstream_gene_variant	0	0	intergenic	0	No
clu30749	18	49115434	49115434	+	18:49115433:49115601:clu_30749_+	2	9034	146401	18_49261661	18	49261661	49261661	0	2.11968e-06	0.266592	0.515424	0.100058	1	1	2.11968e-06	0.266592	0.515424	0.100058	1	1	ENSBTAG00000004017	PLEKHG2	protein_coding	SNP	intergenic_variant	0	0	intergenic	0	No
clu30756	18	49155359	49155359	+	18:49155358:49156316:clu_30756_+	3	9046	-2413	18_49152946	18	49152946	49152946	0	1.64708e-07	0.31474	-0.560159	0.096739	1	1	1.64708e-07	0.31474	-0.560159	0.096739	1	1	ENSBTAG00000010467	SUPT5H	protein_coding	SNP	synonymous_variant	0	ENSBTAG00000010467	exon	SUPT5H	Yes
clu30765	18	49184911	49184911	+	18:49184910:49185608:clu_30765_+	2	8955	1026	18_49185490	18	49185490	49185490	0	2.61816e-16	0.603317	0.775317	0.0735812	1	1	2.61816e-16	0.603317	0.775317	0.0735812	1	1	NA	NA	NA	SNP	missense_variant	0	ENSBTAG00000010501	exon	SELENOV	No
clu32959	18	49231019	49231019	-	18:49230263:49231019:clu_32959_-	3	9037	-5926	18_49236945	18	49236945	49236945	0	4.72732e-16	0.596899	-0.771162	0.0741721	1	1	4.72732e-16	0.596899	-0.771162	0.0741721	1	1	NA	NA	NA	SNP	intergenic_variant	0	0	intergenic	0	No
clu32961	18	49372567	49372567	-	18:49369443:49372567:clu_32961_-	5	8837	15838	18_49356729	18	49356729	49356729	0	3.13804e-09	0.38365	0.61831	0.0917257	1	1	3.13804e-09	0.38365	0.61831	0.0917257	1	1	ENSBTAG00000012509	DYRK1B	protein_coding	SNP	intergenic_variant	0	0	intergenic	0	No
clu32972	18	49575994	49575994	-	18:49575888:49575994:clu_32972_-	14	8760	-18475	18_49571508	18	49571508	49571508	0	9.8429e-11	0.438459	-0.661002	0.0875523	1	1	9.8429e-11	0.438459	-0.661002	0.0875523	1	1	NA	NA	NA	SNP	intron_variant	0	ENSBTAG00000052176	intron	0	No
clu32976	18	49631439	49631439	-	18:49631082:49631439:clu_32976_-	2	8974	-33	18_49631472	18	49631472	49631472	0	1.70527e-08	0.355034	-0.594862	0.09384	1	1	1.70527e-08	0.355034	-0.594862	0.09384	1	1	ENSBTAG00000001400	AKT2	protein_coding	SNP	intron_variant	0	ENSBTAG00000001400	intron	AKT2	Yes
clu30798	18	49908693	49908693	+	18:49908692:49909476:clu_30798_+	3	9341	-68505	18_49840188	18	49840188	49840188	0	7.73465e-08	0.328422	0.572133	0.0957563	1	1	7.73465e-08	0.328422	0.572133	0.0957563	1	1	ENSBTAG00000004757	LTBP4	protein_coding	SNP	intron_variant	0	ENSBTAG00000004751	intron	SPTBN4	No
clu30810	18	50047939	50047939	+	18:50047938:50048803:clu_30810_+	4	8974	638591	18_50686322	18	50686322	50686323	0	1.12561e-06	0.278795	-0.526969	0.0991996	1	1	1.12561e-06	0.278795	-0.526969	0.0991996	1	1	ENSBTAG00000017996	EGLN2	protein_coding	Indel	intergenic_variant	0	0	intergenic	0	No
clu33028	18	50473331	50473331	-	18:50469822:50473331:clu_33028_-	3	9486	-146343	18_50615707	18	50615707	50615707	0	4.97727e-07	0.294261	-0.541508	0.098152	1	1	4.97727e-07	0.294261	-0.541508	0.098152	1	1	NA	NA	NA	SNP	intron_variant	0	ENSBTAG00000054384	intron	0	No
clu33033	18	50516112	50516112	-	18:50512651:50516112:clu_33033_-	5	9869	73293	18_50439233	18	50439233	50439233	0	1.04404e-13	0.533345	-0.729145	0.0798264	1	1	2.88577e-14	0.549325	-0.739988	0.0784477	1	1	ENSBTAG00000023452	B9D2	protein_coding	SNP	intron_variant	0	ENSBTAG00000054384	intron	0	No
clu30825	18	50551375	50551375	+	18:50551374:50554804:clu_30825_+	2	9850	-20467	18_50530908	18	50530908	50530908	0	1.08937e-07	0.322255	-0.566609	0.0961735	1	1	1.08937e-07	0.322255	-0.566609	0.0961735	1	1	ENSBTAG00000016037	BCKDHA	protein_coding	SNP	intron_variant	0	ENSBTAG00000054384	intron	0	No
clu30835	18	50887695	50887695	+	18:50887694:50888385:clu_30835_+	4	11936	-16329	18_50871366	18	50871366	50871366	0	1.65327e-11	0.46484	-0.680399	0.085446	1	1	1.65327e-11	0.46484	-0.680399	0.085446	1	1	NA	NA	NA	SNP	upstream_gene_variant	0	ENSBTAG00000054537	promoter	0	No
clu30841	18	50904462	50904462	+	18:50904461:50905741:clu_30841_+	3	11996	-267889	18_50634791	18	50634791	50634791	0	7.79268e-07	0.285802	-0.533666	0.0987381	1	1	7.79268e-07	0.285802	-0.533666	0.0987381	1	1	ENSBTAG00000038321	LIPE	protein_coding	SNP	intron_variant	0	ENSBTAG00000054384	intron	0	No
clu33068	18	50975822	50975822	-	18:50975269:50975822:clu_33068_-	5	12343	14171	18_50961324	18	50961324	50961324	0	7.28505e-10	0.407367	-0.637063	0.0899334	1	1	7.28505e-10	0.407367	-0.637063	0.0899334	1	1	NA	NA	NA	SNP	intron_variant	0	ENSBTAG00000031001	intron	MEGF8	No
clu33096	18	51372677	51372677	-	18:51371890:51372677:clu_33096_-	3	13639	127167	18_51244253	18	51244253	51244253	0	1.68438e-13	0.52726	0.724751	0.0803204	1	1	1.68438e-13	0.52726	0.724751	0.0803204	1	1	ENSBTAG00000019273	DMRTC2	protein_coding	SNP	intron_variant	0	ENSBTAG00000011723	intron	GRIK5	No
clu30864	18	51373438	51373438	+	18:51373437:51381492:clu_30864_+	7	13639	-6780	18_51366658	18	51366658	51366658	0	5.85388e-11	0.44627	0.666745	0.0869257	1	1	5.85388e-11	0.44627	0.666745	0.0869257	1	1	ENSBTAG00000020251	LYPD4	protein_coding	SNP	upstream_gene_variant	0	ENSBTAG00000011963	promoter	RPS19	No
clu33101	18	51465541	51465541	-	18:51465054:51465541:clu_33101_-	1	13751	51742	18_51413798	18	51413798	51413799	0	2.84356e-14	0.549505	-0.739682	0.0783868	1	1	2.84356e-14	0.549505	-0.739682	0.0783868	1	1	NA	NA	NA	Indel	downstream_gene_variant	0	0	intergenic	0	No
clu33102	18	51482212	51482212	-	18:51474427:51482212:clu_33102_-	3	13750	129630	18_51336325	18	51336325	51336325	0	3.19633e-08	0.344098	-0.585473	0.0946071	1	1	3.19633e-08	0.344098	-0.585473	0.0946071	1	1	NA	NA	NA	SNP	intron_variant	0	ENSBTAG00000018912	intron	ARHGEF1	No
clu33100	18	51487623	51487623	-	18:51487171:51487623:clu_33100_-	12	13709	-621	18_51487157	18	51487157	51487157	0	5.40033e-18	0.643033	-0.800522	0.0698085	1	1	5.40033e-18	0.643033	-0.800522	0.0698085	1	1	NA	NA	NA	SNP	5_prime_UTR_variant	0	ENSBTAG00000049346	exon	0	No
clu30883	18	51566614	51566614	+	18:51566613:51567241:clu_30883_+	3	13809	-9200	18_51557404	18	51557404	51557404	0	9.00474e-07	0.283055	-0.531183	0.0989442	1	1	9.00474e-07	0.283055	-0.531183	0.0989442	1	1	ENSBTAG00000016777	TEX101	protein_coding	SNP	downstream_gene_variant	0	0	intergenic	0	No
clu33107	18	51691685	51691685	-	18:51691375:51691685:clu_33107_-	3	13297	3827	18_51687688	18	51687688	51687688	0	1.50271e-14	0.557228	0.745242	0.0777517	1	1	1.50271e-14	0.557228	0.745242	0.0777517	1	1	ENSBTAG00000004377	PHLDB3	protein_coding	SNP	intron_variant	0	ENSBTAG00000004377	intron	PHLDB3	Yes
clu33110	18	51747400	51747400	-	18:51747138:51747400:clu_33110_-	2	12511	-11187	18_51758587	18	51758587	51758587	0	4.7658e-09	0.3767	0.612606	0.0922297	1	1	4.7658e-09	0.3767	0.612606	0.0922297	1	1	ENSBTAG00000016268	XRCC1	protein_coding	SNP	intron_variant	0	ENSBTAG00000016268	intron	XRCC1	Yes
clu30895	18	51783769	51783769	+	18:51783768:51785546:clu_30895_+	5	12385	18962	18_51784038	18	51784038	51784038	0	5.13832e-08	0.33572	0.578332	0.0952145	1	1	5.13832e-08	0.33572	0.578332	0.0952145	1	1	ENSBTAG00000001260	PINLYP	protein_coding	SNP	upstream_gene_variant	0	ENSBTAG00000001260,ENSBTAG00000016268	promoter	PINLYP,XRCC1	Yes
clu33114	18	51818487	51818487	-	18:51817136:51818487:clu_33114_-	1	12248	4771	18_51813716	18	51813716	51813716	0	3.11811e-06	0.259061	-0.508047	0.100562	1	1	3.11811e-06	0.259061	-0.508047	0.100562	1	1	ENSBTAG00000052481	IRGQ	protein_coding	SNP	3_prime_UTR_variant	0	ENSBTAG00000052481	exon	IRGQ	Yes
clu33115	18	51825575	51825575	-	18:51825285:51825575:clu_33115_-	8	12230	-5956	18_51825286	18	51825286	51825286	0	2.19458e-17	0.62916	-0.791883	0.0711561	1	1	2.19458e-17	0.62916	-0.791883	0.0711561	1	1	NA	NA	NA	SNP	downstream_gene_variant	0	0	intergenic	0	No
clu30902	18	51820138	51820138	+	18:51820137:51820479:clu_30902_+	8	12215	483	18_51820141	18	51820141	51820141	0	8.54898e-22	0.718719	-0.8461	0.0619514	1	1	1.57022e-22	0.731417	-0.853542	0.0605369	1	1	ENSBTAG00000030933	ZNF576	protein_coding	SNP	splice_region_variant	0	ENSBTAG00000030933	intron	ZNF576	Yes
clu30903	18	51820580	51820580	+	18:51820579:51824983:clu_30903_+	2	12193	3623	18_51824203	18	51824203	51824203	0	8.82735e-07	0.283433	0.531398	0.0988921	1	1	8.82735e-07	0.283433	0.531398	0.0988921	1	1	ENSBTAG00000030933	ZNF576	protein_coding	SNP	upstream_gene_variant	0	ENSBTAG00000052481	promoter	IRGQ	No
clu33122	18	51844238	51844238	-	18:51843862:51844238:clu_33122_-	1	12086	-364342	18_52208580	18	52208580	52208580	0	1.494e-06	0.273359	-0.521929	0.0995964	1	1	1.494e-06	0.273359	-0.521929	0.0995964	1	1	ENSBTAG00000015984	CADM4	protein_coding	SNP	downstream_gene_variant	0	0	intergenic	0	No
clu30887	18	51923751	51923751	+	18:51923750:51926025:clu_30887_+	4	11988	23180	18_51946931	18	51946931	51946931	0	1.43816e-08	0.35797	-0.597227	0.0936123	0	1	5.11177e-07	0.29376	-0.54102	0.0981818	1	1	ENSBTAG00000013766	IRGC	protein_coding	SNP	intron_variant	0	ENSBTAG00000011815	intron	SMG9	No
clu30887	18	51923751	51923751	+	18:51923750:51925949:clu_30887_+	4	11988	-23943	18_51899808	18	51899808	51899808	1	1.84834e-07	0.312631	0.558173	0.0968693	1	1	1.84834e-07	0.312631	0.558173	0.0968693	1	1	ENSBTAG00000013766	IRGC	protein_coding	SNP	intergenic_variant	0	0	intergenic	0	No
clu33132	18	51954560	51954560	-	18:51952692:51954560:clu_33132_-	4	11970	52326	18_51902234	18	51902234	51902234	0	2.61104e-08	0.347637	-0.588451	0.0943476	1	1	2.61104e-08	0.347637	-0.588451	0.0943476	1	1	ENSBTAG00000011815	SMG9	protein_coding	SNP	intergenic_variant	0	0	intergenic	0	No
clu30914	18	52042351	52042351	+	18:52042350:52042438:clu_30914_+	15	11926	806	18_52040950	18	52040950	52040950	0	3.54791e-08	0.342265	-0.583862	0.0947313	1	1	3.54791e-08	0.342265	-0.583862	0.0947313	1	1	ENSBTAG00000054585	0	lncRNA	Indel	intron_variant	0	ENSBTAG00000054585	intron	0	Yes
clu30922	18	52142375	52142375	+	18:52142374:52146110:clu_30922_+	8	11724	5153	18_52144429	18	52144429	52144429	0	4.03436e-07	0.298193	-0.545066	0.0978697	1	1	4.03436e-07	0.298193	-0.545066	0.0978697	1	1	ENSBTAG00000050035	ZNF226	protein_coding	SNP	intron_variant	0	ENSBTAG00000050035	intron	ZNF226	Yes
clu30942	18	52613061	52613061	+	18:52613060:52614156:clu_30942_+	4	9408	-17265	18_52592623	18	52592623	52592623	0	1.21615e-10	0.435249	0.658582	0.0878027	1	1	1.21615e-10	0.435249	0.658582	0.0878027	1	1	ENSBTAG00000015318	NECTIN2	protein_coding	SNP	intron_variant	0	ENSBTAG00000015318	intron	NECTIN2	Yes
clu30947	18	52670275	52670275	+	18:52670274:52676053:clu_30947_+	2	9076	682389	18_53352664	18	53352664	53352664	0	4.42482e-08	0.338369	0.58081	0.0950573	1	1	6.86795e-08	0.330551	0.574061	0.0956173	1	1	ENSBTAG00000020560	CLPTM1	protein_coding	SNP	intron_variant	0	ENSBTAG00000012101	intron	SYMPK	No
clu30947	18	52670275	52670275	+	18:52670274:52676053:clu_30947_+	2	9076	120511	18_52790786	18	52790786	52790786	1	4.09333e-06	0.253711	-0.50281	0.100931	1	1	4.09333e-06	0.253711	-0.50281	0.100931	1	1	ENSBTAG00000020560	CLPTM1	protein_coding	SNP	intron_variant	0	ENSBTAG00000018834	intron	PPP1R37	No
clu33169	18	52900889	52900889	-	18:52880549:52900889:clu_33169_-	6	8398	14967	18_52884145	18	52884145	52884145	0	2.79059e-13	0.520754	-0.720341	0.0808798	1	1	2.79059e-13	0.520754	-0.720341	0.0808798	1	1	ENSBTAG00000015836	EXOC3L2	protein_coding	SNP	intron_variant	0	ENSBTAG00000015836	intron	EXOC3L2	Yes
clu33201	18	53210820	53210820	-	18:53210586:53210820:clu_33201_-	3	6798	76765	18_53133724	18	53133724	53133724	0	7.54475e-07	0.286415	-0.534297	0.0987066	1	1	7.54475e-07	0.286415	-0.534297	0.0987066	1	1	ENSBTAG00000015764	EML2	protein_coding	SNP	intron_variant	0	ENSBTAG00000048511	intron	0	No
clu33205	18	53221797	53221797	-	18:53221054:53221797:clu_33205_-	1	6642	-198	18_53221995	18	53221995	53221995	0	1.55772e-06	0.272554	-0.521161	0.0996517	1	1	1.55772e-06	0.272554	-0.521161	0.0996517	1	1	ENSBTAG00000015764	EML2	protein_coding	SNP	intron_variant	0	ENSBTAG00000015764	intron	EML2	Yes
clu33220	18	53342676	53342676	-	18:53340928:53342676:clu_33220_-	4	6537	-424	18_53340902	18	53340902	53340902	0	1.3715e-06	0.275006	-0.523463	0.0994766	1	1	1.3715e-06	0.275006	-0.523463	0.0994766	1	1	ENSBTAG00000012097	RSPH6A	protein_coding	SNP	intron_variant	0	ENSBTAG00000012097	intron	RSPH6A	Yes
clu31033	18	53363288	53363288	+	18:53363287:53364199:clu_31033_+	7	6362	13514	18_53374214	18	53374214	53374214	0	1.71121e-12	0.496651	0.703437	0.0828844	1	1	1.71121e-12	0.496651	0.703437	0.0828844	1	1	NA	NA	NA	SNP	intron_variant	0	ENSBTAG00000012101	intron	SYMPK	No
clu31034	18	53364367	53364367	+	18:53364366:53364620:clu_31034_+	8	6320	5612	18_53369979	18	53369979	53369979	0	7.02565e-09	0.370178	-0.607308	0.0927153	1	1	7.02565e-09	0.370178	-0.607308	0.0927153	1	1	NA	NA	NA	SNP	intron_variant	0	ENSBTAG00000012101	intron	SYMPK	No
clu33225	18	53369896	53369896	-	18:53368268:53369896:clu_33225_-	3	6295	-83	18_53369979	18	53369979	53369979	0	1.38087e-07	0.317954	-0.562841	0.0964827	1	1	1.38087e-07	0.317954	-0.562841	0.0964827	1	1	ENSBTAG00000012101	SYMPK	protein_coding	SNP	intron_variant	0	ENSBTAG00000012101	intron	SYMPK	Yes
clu31037	18	53380047	53380047	+	18:53380046:53383938:clu_31037_+	1	6248	-15205	18_53364842	18	53364842	53364842	0	5.87887e-06	0.246542	-0.495617	0.101407	1	1	5.87887e-06	0.246542	-0.495617	0.101407	1	1	NA	NA	NA	SNP	intron_variant	0	ENSBTAG00000012101	intron	SYMPK	No
clu33213	18	53383938	53383938	-	18:53380046:53383938:clu_33213_-	11	6248	8102	18_53372080	18	53372080	53372080	0	8.99407e-13	0.505332	0.709464	0.0821557	0	1	7.59713e-17	0.61643	0.783581	0.0723441	1	1	NA	NA	NA	Indel	intron_variant	0	ENSBTAG00000012101	intron	SYMPK	No
clu33213	18	53380182	53380182	-	18:53380043:53380182:clu_33213_-	11	6248	-146990	18_53527172	18	53527172	53527172	1	7.06924e-08	0.330034	0.573444	0.0956261	1	1	7.06924e-08	0.330034	0.573444	0.0956261	1	1	NA	NA	NA	SNP	downstream_gene_variant	0	0	intergenic	0	No
clu31044	18	53512302	53512302	+	18:53512301:53512660:clu_31044_+	4	6026	-38152	18_53473785	18	53473785	53473785	0	4.86656e-10	0.413763	-0.642137	0.0894595	1	1	4.86656e-10	0.413763	-0.642137	0.0894595	1	1	NA	NA	NA	Indel	upstream_gene_variant	0	ENSBTAG00000013157	promoter	NOVA2	No
clu33258	18	53933205	53933205	-	18:53932836:53933205:clu_33258_-	6	7741	826429	18_53106763	18	53106763	53106776	0	2.24629e-07	0.30905	0.554854	0.0971016	1	1	2.24629e-07	0.30905	0.554854	0.0971016	1	1	ENSBTAG00000010584	AP2S1	protein_coding	Indel	intron_variant	0	ENSBTAG00000019604	intron	VASP	No
clu31078	18	54270280	54270280	+	18:54270279:54270944:clu_31078_+	8	9078	-495331	18_53773954	18	53773954	53773954	0	9.66476e-09	0.36477	0.602871	0.0931148	0	1	4.28683e-09	0.378468	0.614086	0.0921053	1	1	ENSBTAG00000014117	CCDC9	protein_coding	SNP	downstream_gene_variant	0	0	intergenic	0	No
clu31078	18	54269871	54269871	+	18:54269870:54270944:clu_31078_+	8	9078	-5423	18_54263862	18	54263862	54263862	1	3.13064e-08	0.344462	-0.585817	0.0945865	1	1	3.13064e-08	0.344462	-0.585817	0.0945865	1	1	ENSBTAG00000014117	CCDC9	protein_coding	SNP	intergenic_variant	0	0	intergenic	0	No
clu33292	18	54472191	54472191	-	18:54467772:54472191:clu_33292_-	2	8737	31994	18_54438196	18	54438196	54438196	0	3.28453e-06	0.258042	-0.507048	0.100631	1	1	3.28453e-06	0.258042	-0.507048	0.100631	1	1	ENSBTAG00000013084	NAPA	protein_coding	SNP	intron_variant	0	ENSBTAG00000010856	intron	SLC8A2	No
clu33293	18	54487202	54487202	-	18:54483382:54487202:clu_33293_-	2	8671	37008	18_54450194	18	54450194	54450194	0	2.28536e-15	0.579281	-0.75973	0.0757791	1	1	2.28536e-15	0.579281	-0.75973	0.0757791	1	1	ENSBTAG00000013084	NAPA	protein_coding	SNP	intron_variant	0	ENSBTAG00000030769	intron	KPTN	No
clu33299	18	54502039	54502039	-	18:54501864:54502039:clu_33299_-	3	8620	54221	18_54447818	18	54447818	54447818	0	6.94454e-17	0.617365	0.784306	0.0722679	1	1	6.94454e-17	0.617365	0.784306	0.0722679	1	1	NA	NA	NA	SNP	upstream_gene_variant	0	ENSBTAG00000010856	promoter	SLC8A2	No
clu31099	18	54653413	54653413	+	18:54653412:54654598:clu_31099_+	3	8012	-11002	18_54642393	18	54642393	54642411	0	1.0413e-07	0.32307	-0.567302	0.0961116	1	1	1.0413e-07	0.32307	-0.567302	0.0961116	1	1	ENSBTAG00000021192	NOP53	protein_coding	Indel	intron_variant	0	ENSBTAG00000021191	intron	EHD2	No
clu33307	18	54733844	54733844	-	18:54732261:54733844:clu_33307_-	1	7701	-492524	18_55226368	18	55226368	55226368	0	6.26196e-06	0.245285	0.494211	0.101463	1	1	6.26196e-06	0.245285	0.494211	0.101463	1	1	ENSBTAG00000023419	SULT2A1	protein_coding	SNP	intron_variant	0	ENSBTAG00000045498	intron	SULT2B1	No
clu33309	18	54746207	54746207	-	18:54740790:54746207:clu_33309_-	2	7686	832320	18_53912263	18	53912263	53912263	0	2.40243e-06	0.264156	0.513055	0.100222	1	1	2.40243e-06	0.264156	0.513055	0.100222	1	1	ENSBTAG00000023419	SULT2A1	protein_coding	SNP	intergenic_variant	0	0	intergenic	0	No
clu33312	18	54817606	54817606	-	18:54796069:54817606:clu_33312_-	8	7511	-9147	18_54816408	18	54816408	54816408	0	7.20367e-11	0.443164	-0.664541	0.0871849	1	1	7.20367e-11	0.443164	-0.664541	0.0871849	1	1	NA	NA	NA	SNP	intergenic_variant	0	0	intergenic	0	No
clu31108	18	54837957	54837957	+	18:54837956:54842651:clu_31108_+	8	7528	-2012	18_54835654	18	54835654	54835654	0	2.97603e-12	0.489064	0.698052	0.0835078	1	1	2.97603e-12	0.489064	0.698052	0.0835078	1	1	ENSBTAG00000016113	ELSPBP1	protein_coding	SNP	upstream_gene_variant	0	ENSBTAG00000016113	promoter	ELSPBP1	Yes
clu31110	18	54846636	54846636	+	18:54846635:54858699:clu_31110_+	3	7525	-100551	18_54746085	18	54746085	54746085	0	1.42052e-10	0.43288	-0.656651	0.0879685	1	1	7.78745e-10	0.406303	-0.636174	0.0900061	1	1	NA	NA	NA	SNP	intron_variant	0	ENSBTAG00000023419	intron	SULT2A1	No
clu31110	18	54846636	54846636	+	18:54846635:54858699:clu_31110_+	3	7525	63785	18_54910421	18	54910421	54910421	1	1.20173e-06	0.277542	0.52596	0.0993192	1	1	5.20677e-09	0.375218	0.611547	0.0923615	1	1	NA	NA	NA	SNP	intron_variant	0	ENSBTAG00000014597	intron	ZSWIM9	No
clu31110	18	54846636	54846636	+	18:54846635:54858699:clu_31110_+	3	7525	228272	18_55074908	18	55074908	55074908	2	1.33127e-06	0.275578	-0.523979	0.0994319	1	1	1.33127e-06	0.275578	-0.523979	0.0994319	1	1	NA	NA	NA	SNP	synonymous_variant	0	ENSBTAG00000008546	exon	SYNGR4	No
clu33320	18	54884087	54884087	-	18:54882661:54884087:clu_33320_-	4	7606	31582	18_54851431	18	54851431	54851431	0	8.493e-09	0.366967	-0.60472	0.0929592	1	1	8.493e-09	0.366967	-0.60472	0.0929592	1	1	ENSBTAG00000014595	LIG1	protein_coding	SNP	downstream_gene_variant	0	0	intergenic	0	No
clu31114	18	54920747	54920747	+	18:54920746:54925011:clu_31114_+	7	7527	-217461	18_54703286	18	54703286	54703286	0	5.4858e-08	0.334557	0.577439	0.0953159	1	1	5.4858e-08	0.334557	0.577439	0.0953159	1	1	NA	NA	NA	SNP	upstream_gene_variant	0	ENSBTAG00000021185	promoter	CRX	No
clu33327	18	55011493	55011493	-	18:55010414:55011493:clu_33327_-	3	7492	11634	18_54999859	18	54999859	54999859	0	4.75182e-09	0.376749	0.612657	0.0922278	1	1	4.75182e-09	0.376749	0.612657	0.0922278	1	1	ENSBTAG00000030667	ODAD1	protein_coding	SNP	intron_variant	0	ENSBTAG00000047616	intron	ZNF114	No
clu33330	18	55032850	55032850	-	18:55029350:55032850:clu_33330_-	2	7454	20563	18_55012287	18	55012287	55012287	0	5.695e-07	0.291729	-0.539133	0.0983206	1	1	5.695e-07	0.291729	-0.539133	0.0983206	1	1	ENSBTAG00000030667	ODAD1	protein_coding	SNP	intron_variant	0	ENSBTAG00000030667	intron	ODAD1	Yes
clu31124	18	55065357	55065357	+	18:55065356:55066117:clu_31124_+	1	7341	-140303	18_54925054	18	54925054	54925054	0	3.21469e-06	0.258463	-0.507496	0.100609	1	1	3.21469e-06	0.258463	-0.507496	0.100609	1	1	NA	NA	NA	SNP	5_prime_UTR_variant	0	ENSBTAG00000038322	exon	0	No
clu31122	18	55066316	55066316	+	18:55066315:55072588:clu_31122_+	1	7340	-6482	18_55059834	18	55059834	55059834	0	1.84929e-06	0.269239	-0.517851	0.0998533	1	1	1.84929e-06	0.269239	-0.517851	0.0998533	1	1	ENSBTAG00000008546	SYNGR4	protein_coding	SNP	intron_variant	0	ENSBTAG00000007107	intron	TMEM143	No
clu33342	18	55087409	55087409	-	18:55086519:55087409:clu_33342_-	8	7327	6447	18_55079797	18	55079797	55079797	0	1.13422e-18	0.657871	-0.809595	0.0683331	1	1	1.13422e-18	0.657871	-0.809595	0.0683331	1	1	NA	NA	NA	SNP	intron_variant	0	ENSBTAG00000004463	intron	KDELR1	No
clu31135	18	55125115	55125115	+	18:55125114:55125317:clu_31135_+	3	7326	-26812	18_55094399	18	55094399	55094399	0	2.8492e-06	0.260827	0.509816	0.10045	1	1	2.8492e-06	0.260827	0.509816	0.10045	1	1	ENSBTAG00000000080	GRWD1	protein_coding	SNP	intron_variant	0	ENSBTAG00000023369	intron	GRIN2D	No
clu33346	18	55125576	55125576	-	18:55125211:55125576:clu_33346_-	2	7327	3929	18_55121465	18	55121465	55121465	0	1.05873e-06	0.279967	0.528136	0.0991305	1	1	1.05873e-06	0.279967	0.528136	0.0991305	1	1	NA	NA	NA	SNP	missense_variant	0	ENSBTAG00000023369	exon	GRIN2D	No
clu33378	18	55375702	55375702	-	18:55375554:55375702:clu_33378_-	6	7461	8286	18_55366776	18	55366776	55366776	0	1.63148e-09	0.394383	0.626865	0.0909186	1	1	1.63148e-09	0.394383	0.626865	0.0909186	1	1	ENSBTAG00000011621	IZUMO1	protein_coding	SNP	intron_variant	0	ENSBTAG00000011619	intron	RASIP1	No
clu31177	18	55501508	55501508	+	18:55501507:55501685:clu_31177_+	1	7684	1392	18_55502900	18	55502900	55502900	0	1.2628e-12	0.50077	0.706285	0.0825371	1	1	1.2628e-12	0.50077	0.706285	0.0825371	1	1	ENSBTAG00000002378	NUCB1	protein_coding	SNP	3_prime_UTR_variant	0	ENSBTAG00000002378	exon	NUCB1	Yes
clu31194	18	55627950	55627950	+	18:55627949:55630010:clu_31194_+	3	7691	-22681	18_55605269	18	55605269	55605269	0	7.88413e-08	0.328079	0.571676	0.0957543	1	1	7.88413e-08	0.328079	0.571676	0.0957543	1	1	ENSBTAG00000023415	LIN7B	protein_coding	SNP	intron_variant	0	ENSBTAG00000048800	intron	0	No
clu31195	18	55631862	55631862	+	18:55631861:55636561:clu_31195_+	3	7735	-123174	18_55508688	18	55508688	55508688	0	4.73516e-07	0.295196	0.542361	0.0980858	1	1	4.73516e-07	0.295196	0.542361	0.0980858	1	1	ENSBTAG00000002844	PPFIA3	protein_coding	SNP	upstream_gene_variant	0	ENSBTAG00000013337	promoter	DHDH	No
clu31200	18	55644708	55644708	+	18:55644707:55645773:clu_31200_+	1	7756	-426654	18_55218054	18	55218054	55218054	0	1.27232e-06	0.276448	-0.524709	0.0993541	1	1	1.27232e-06	0.276448	-0.524709	0.0993541	1	1	ENSBTAG00000002844	PPFIA3	protein_coding	SNP	intron_variant	0	ENSBTAG00000045498	intron	SULT2B1	No
clu33429	18	55793903	55793903	-	18:55774318:55793903:clu_33429_-	3	7746	-90	18_55788621	18	55788621	55788621	0	7.82656e-17	0.61612	-0.783386	0.0723735	1	1	7.82656e-17	0.61612	-0.783386	0.0723735	1	1	ENSBTAG00000030543	SLC6A16	protein_coding	SNP	intron_variant	0	ENSBTAG00000030543	intron	SLC6A16	Yes
clu33431	18	55798796	55798796	-	18:55797910:55798796:clu_33431_-	6	7743	10156	18_55787679	18	55787679	55787679	0	2.48541e-20	0.691669	0.830143	0.064871	1	1	2.48541e-20	0.691669	0.830143	0.064871	1	1	ENSBTAG00000030543	SLC6A16	protein_coding	SNP	intron_variant	0	ENSBTAG00000030543	intron	SLC6A16	Yes
clu31216	18	55813251	55813251	+	18:55813250:55822350:clu_31216_+	8	7754	10716	18_55823967	18	55823967	55823967	0	7.00038e-12	0.477117	0.689502	0.084482	1	1	7.00038e-12	0.477117	0.689502	0.084482	1	1	ENSBTAG00000011421	CD37	protein_coding	SNP	intron_variant	0	ENSBTAG00000011421,ENSBTAG00000016349	intron	CD37,TEAD2	Yes
clu33432	18	55828075	55828075	-	18:55815849:55828075:clu_33432_-	3	7578	-82562	18_55910637	18	55910637	55910637	0	1.0671e-15	0.587889	-0.765534	0.0750176	1	1	1.0671e-15	0.587889	-0.765534	0.0750176	1	1	ENSBTAG00000016349	TEAD2	protein_coding	SNP	intron_variant	0	ENSBTAG00000000330	intron	ALDH16A1	No
clu31164	18	55842870	55842870	+	18:55842869:55843322:clu_31164_+	2	7321	-20964	18_55821906	18	55821906	55821906	0	6.06101e-09	0.372667	-0.609321	0.092528	1	1	6.06101e-09	0.372667	-0.609321	0.092528	1	1	ENSBTAG00000012186	DKKL1	protein_coding	SNP	5_prime_UTR_variant	0	ENSBTAG00000011421	exon	CD37	No
clu31223	18	55874937	55874937	+	18:55874936:55876677:clu_31223_+	3	7124	-10201	18_55864736	18	55864736	55864736	0	9.06956e-11	0.439696	0.662034	0.087469	1	1	9.06956e-11	0.439696	0.662034	0.087469	1	1	ENSBTAG00000008614	KASH5	protein_coding	SNP	intron_variant	0	ENSBTAG00000008614	intron	KASH5	Yes
clu31224	18	55878237	55878237	+	18:55878236:55878320:clu_31224_+	3	7109	-56331	18_55821906	18	55821906	55821906	0	1.18144e-09	0.399613	0.630965	0.0905191	1	1	1.18144e-09	0.399613	0.630965	0.0905191	1	1	ENSBTAG00000008614	KASH5	protein_coding	SNP	5_prime_UTR_variant	0	ENSBTAG00000011421	exon	CD37	No
clu31227	18	55910694	55910694	+	18:55910693:55915660:clu_31227_+	5	7052	-1733	18_55907922	18	55907922	55907922	0	6.82349e-16	0.592862	-0.768581	0.0745457	1	1	6.82349e-16	0.592862	-0.768581	0.0745457	1	1	ENSBTAG00000000330	ALDH16A1	protein_coding	SNP	intron_variant	0	ENSBTAG00000016526	intron	PIH1D1	No
clu31231	18	55921288	55921288	+	18:55921287:55922966:clu_31231_+	2	7007	14527	18_55935815	18	55935815	55935815	0	1.23625e-06	0.276999	-0.525401	0.0993481	1	1	1.23625e-06	0.276999	-0.525401	0.0993481	1	1	ENSBTAG00000000330	ALDH16A1	protein_coding	SNP	intron_variant	0	ENSBTAG00000038045	intron	FLT3LG	No
clu31232	18	55923619	55923619	+	18:55923618:55930011:clu_31232_+	5	6975	-3709	18_55919910	18	55919910	55919910	0	4.33199e-11	0.450748	0.670236	0.0865935	1	1	4.33199e-11	0.450748	0.670236	0.0865935	1	1	ENSBTAG00000038045,ENSBTAG00000000330	FLT3LG,ALDH16A1	protein_coding,protein_coding	SNP	intron_variant	0	ENSBTAG00000000330	intron	ALDH16A1	Yes
clu31241	18	55976224	55976224	+	18:55976223:55976466:clu_31241_+	2	6815	-14388	18_55961836	18	55961836	55961836	0	2.40709e-08	0.349055	-0.589789	0.0942671	1	1	2.40709e-08	0.349055	-0.589789	0.0942671	1	1	ENSBTAG00000021799	RCN3	protein_coding	Indel	5_prime_UTR_variant	0	ENSBTAG00000013926	exon	FCGRT	No
clu33460	18	56063130	56063130	-	18:56062686:56063130:clu_33460_-	4	6438	27108	18_56036021	18	56036021	56036022	0	3.53593e-12	0.486678	-0.696618	0.0837351	1	1	3.53593e-12	0.486678	-0.696618	0.0837351	1	1	ENSBTAG00000006633	IRF3	protein_coding	Indel	intron_variant	0	ENSBTAG00000049577	intron	0	No
clu31257	18	56071636	56071636	+	18:56071635:56075067:clu_31257_+	6	6440	-746	18_56070890	18	56070890	56070890	0	4.77653e-15	0.57078	0.754403	0.076568	1	1	4.77653e-15	0.57078	0.754403	0.076568	1	1	ENSBTAG00000006638	BCL2L12	protein_coding	SNP	intron_variant	0	ENSBTAG00000006638	intron	BCL2L12	Yes
clu33472	18	56160231	56160231	-	18:56160080:56160231:clu_33472_-	1	6519	40035	18_56120196	18	56120196	56120196	0	1.03687e-07	0.323147	-0.567339	0.096101	1	1	1.03687e-07	0.323147	-0.567339	0.096101	1	1	NA	NA	NA	SNP	intron_variant	0	ENSBTAG00000019179	intron	TSKS	No
clu33475	18	56169026	56169026	-	18:56168398:56169026:clu_33475_-	3	6502	-21419	18_56189428	18	56189428	56189428	0	3.45497e-07	0.301082	0.54765	0.097659	1	1	3.45497e-07	0.301082	0.54765	0.097659	1	1	ENSBTAG00000019183	FUZ	protein_coding	SNP	splice_region_variant	0	ENSBTAG00000008518	intron	MED25	No
clu33478	18	56171403	56171403	-	18:56170356:56171403:clu_33478_-	7	6500	-7502	18_56178114	18	56178114	56178114	0	7.36788e-13	0.507994	0.711449	0.081948	1	1	7.36788e-13	0.507994	0.711449	0.081948	1	1	ENSBTAG00000019183	FUZ	protein_coding	SNP	intron_variant	0	ENSBTAG00000008518	intron	MED25	No
clu33479	18	56179278	56179278	-	18:56179176:56179278:clu_33479_-	18	6479	-11594	18_56189034	18	56189034	56189034	0	2.49382e-14	0.551105	-0.741084	0.0782819	1	1	2.70567e-14	0.550112	-0.740416	0.0783684	1	1	NA	NA	NA	SNP	intron_variant	0	ENSBTAG00000008518	intron	MED25	No
clu33479	18	56181083	56181083	-	18:56180643:56181083:clu_33479_-	18	6479	-61488	18_56238928	18	56238928	56238928	1	2.55962e-07	0.306642	-0.552733	0.0972785	1	1	2.55962e-07	0.306642	-0.552733	0.0972785	1	1	NA	NA	NA	SNP	intron_variant	0	ENSBTAG00000005766	intron	IL4I1	No
clu31274	18	56178504	56178504	+	18:56178503:56179776:clu_31274_+	8	6475	10530	18_56189034	18	56189034	56189034	0	1.83611e-12	0.495691	0.702839	0.082973	1	1	1.83611e-12	0.495691	0.702839	0.082973	1	1	ENSBTAG00000008518	MED25	protein_coding	SNP	intron_variant	0	ENSBTAG00000008518	intron	MED25	Yes
clu31276	18	56184867	56184867	+	18:56184866:56185052:clu_31276_+	2	6549	7777	18_56192644	18	56192644	56192644	0	7.24492e-12	0.476631	0.689122	0.0845176	1	1	3.89992e-13	0.516392	0.717289	0.0812438	1	1	ENSBTAG00000008518	MED25	protein_coding	SNP	downstream_gene_variant	0	0	intergenic	0	No
clu31276	18	56184867	56184867	+	18:56184866:56184992:clu_31276_+	2	6549	727372	18_56912239	18	56912239	56912239	1	3.28099e-06	0.258063	0.507142	0.100644	1	1	3.28099e-06	0.258063	0.507142	0.100644	1	1	ENSBTAG00000008518	MED25	protein_coding	SNP	intergenic_variant	0	0	intergenic	0	No
clu33483	18	56213427	56213427	-	18:56213087:56213427:clu_33483_-	2	6698	707012	18_55506376	18	55506376	55506376	0	5.22094e-07	0.293363	0.540679	0.0982139	1	1	5.22094e-07	0.293363	0.540679	0.0982139	1	1	ENSBTAG00000001834	PNKP	protein_coding	SNP	upstream_gene_variant	0	ENSBTAG00000013337	promoter	DHDH	No
clu33487	18	56219306	56219306	-	18:56217999:56219306:clu_33487_-	2	6795	26662	18_56192644	18	56192644	56192644	0	6.77502e-08	0.330794	-0.574095	0.0955703	1	1	6.77502e-08	0.330794	-0.574095	0.0955703	1	1	ENSBTAG00000005763	AKT1S1	protein_coding	SNP	downstream_gene_variant	0	0	intergenic	0	No
clu31292	18	56231711	56231711	+	18:56231710:56233238:clu_31292_+	3	7151	-54177	18_56177534	18	56177534	56177534	0	2.1319e-09	0.390015	0.623253	0.0912267	1	1	2.1319e-09	0.390015	0.623253	0.0912267	1	1	ENSBTAG00000047035	TBC1D17	protein_coding	SNP	5_prime_UTR_variant	0	ENSBTAG00000008518	exon	MED25	No
clu33490	18	56236400	56236400	-	18:56236030:56236400:clu_33490_-	3	7297	42570	18_56192644	18	56192644	56192644	0	2.99701e-11	0.45618	0.674175	0.0861531	1	1	2.43925e-12	0.491803	0.700004	0.0832835	1	1	ENSBTAG00000005766	IL4I1	protein_coding	SNP	downstream_gene_variant	0	0	intergenic	0	No
clu33490	18	56236400	56236400	-	18:56235003:56236400:clu_33490_-	3	7297	-873070	18_57108284	18	57108284	57108284	1	5.21127e-07	0.293398	0.540684	0.0982066	1	1	5.21127e-07	0.293398	0.540684	0.0982066	1	1	ENSBTAG00000005766	IL4I1	protein_coding	SNP	intron_variant	0	ENSBTAG00000004608	intron	0	No
clu31303	18	56284021	56284021	+	18:56284020:56284183:clu_31303_+	1	8900	121019	18_56405040	18	56405040	56405040	0	1.3511e-06	0.275294	-0.523731	0.0994558	1	1	1.3511e-06	0.275294	-0.523731	0.0994558	1	1	ENSBTAG00000016997	0	protein_coding	Indel	intergenic_variant	0	0	intergenic	0	No
clu33497	18	56327041	56327041	-	18:56326172:56327041:clu_33497_-	5	9947	15552	18_56310519	18	56310519	56310519	0	1.18635e-21	0.716195	-0.844848	0.0622459	1	1	1.18635e-21	0.716195	-0.844848	0.0622459	1	1	ENSBTAG00000005367	VRK3	protein_coding	SNP	intron_variant	0	ENSBTAG00000005367	intron	VRK3	Yes
clu31307	18	56327797	56327797	+	18:56327796:56334420:clu_31307_+	7	9966	2132	18_56329929	18	56329929	56329929	0	1.97041e-15	0.580971	-0.760887	0.0756317	1	1	1.97041e-15	0.580971	-0.760887	0.0756317	1	1	ENSBTAG00000012064	ZNF473	protein_coding	SNP	upstream_gene_variant	0	ENSBTAG00000005367,ENSBTAG00000012064	promoter	VRK3,ZNF473	Yes
clu31308	18	56334510	56334510	+	18:56334509:56357197:clu_31308_+	4	9986	-3897	18_56330613	18	56330613	56330613	0	1.5606e-11	0.465673	-0.681279	0.0854135	1	1	1.5606e-11	0.465673	-0.681279	0.0854135	1	1	ENSBTAG00000012064	ZNF473	protein_coding	SNP	upstream_gene_variant	0	ENSBTAG00000005367,ENSBTAG00000012064	promoter	VRK3,ZNF473	Yes
clu31309	18	56357311	56357311	+	18:56357310:56358880:clu_31309_+	2	10385	-14427	18_56342884	18	56342884	56342884	0	9.85832e-08	0.324059	0.568258	0.0960565	1	1	9.85832e-08	0.324059	0.568258	0.0960565	1	1	NA	NA	NA	SNP	downstream_gene_variant	0	0	intergenic	0	No
clu33501	18	56498363	56498363	-	18:56497354:56498363:clu_33501_-	7	10478	1221	18_56496558	18	56496558	56496558	0	1.76926e-09	0.393062	0.625837	0.091021	1	1	1.76926e-09	0.393062	0.625837	0.091021	1	1	NA	NA	NA	SNP	intron_variant	0	ENSBTAG00000039935	intron	KCNC3	No
clu31324	18	56561443	56561443	+	18:56561442:56561784:clu_31324_+	2	10609	-1354	18_56560053	18	56560053	56560053	0	1.78697e-14	0.555143	0.743738	0.0779232	1	1	1.78697e-14	0.555143	0.743738	0.0779232	1	1	ENSBTAG00000011083	POLD1	protein_coding	Indel	intron_variant	0	ENSBTAG00000011083	intron	POLD1	Yes
clu33513	18	56608657	56608657	-	18:56608204:56608657:clu_33513_-	3	10956	2680	18_56605977	18	56605977	56605977	0	2.79798e-11	0.457187	0.675038	0.0860884	1	1	2.79798e-11	0.457187	0.675038	0.0860884	1	1	ENSBTAG00000020082	FAM71E1	protein_coding	SNP	intron_variant	0	ENSBTAG00000020080	intron	MYBPC2	No
clu33515	18	56613418	56613418	-	18:56613206:56613418:clu_33515_-	3	10967	7414	18_56605977	18	56605977	56605977	0	2.61376e-11	0.458184	-0.675773	0.0860094	1	1	2.61376e-11	0.458184	-0.675773	0.0860094	1	1	ENSBTAG00000020082	FAM71E1	protein_coding	SNP	intron_variant	0	ENSBTAG00000020080	intron	MYBPC2	No
clu31317	18	56617832	56617832	+	18:56617831:56623306:clu_31317_+	4	10981	6744	18_56624576	18	56624576	56624576	0	6.66344e-11	0.444333	0.665365	0.0870867	1	1	6.66344e-11	0.444333	0.665365	0.0870867	1	1	ENSBTAG00000045510	EMC10	protein_coding	SNP	downstream_gene_variant	0	0	intergenic	0	No
clu31343	18	56744308	56744308	+	18:56744307:56744396:clu_31343_+	3	11592	4795	18_56749103	18	56749103	56749103	0	3.64519e-13	0.517275	-0.718029	0.0811838	1	1	3.64519e-13	0.517275	-0.718029	0.0811838	1	1	ENSBTAG00000013106	C18H19orf81	protein_coding	SNP	downstream_gene_variant	0	0	intergenic	0	No
clu31345	18	56797545	56797545	+	18:56797544:56802845:clu_31345_+	3	11694	-713625	18_56083919	18	56083919	56083920	0	3.05715e-07	0.303355	0.549807	0.0975169	1	1	3.05715e-07	0.303355	0.549807	0.0975169	1	1	ENSBTAG00000005576	CLEC11A	protein_coding	Indel	intron_variant	0	ENSBTAG00000006646	intron	PRMT1	No
clu31348	18	56847834	56847834	+	18:56847833:56848450:clu_31348_+	11	11592	615	18_56848449	18	56848449	56848449	0	1.28801e-12	0.500503	-0.706286	0.0825813	1	1	1.28801e-12	0.500503	-0.706286	0.0825813	1	1	NA	NA	NA	SNP	upstream_gene_variant	0	ENSBTAG00000015115	promoter	ACP4	No
clu33537	18	56862950	56862950	-	18:56862079:56862950:clu_33537_-	2	11599	936	18_56862014	18	56862014	56862014	0	8.25741e-12	0.474779	0.687798	0.084669	1	1	5.96535e-13	0.510797	0.71341	0.0817143	1	1	ENSBTAG00000011079	C18H19orf48	protein_coding	SNP	intron_variant	0	ENSBTAG00000011079	intron	C18H19orf48	Yes
clu33537	18	56862950	56862950	-	18:56862079:56862950:clu_33537_-	2	11599	466400	18_56396540	18	56396540	56396550	1	7.03996e-07	0.287727	0.53547	0.0986068	1	1	7.03996e-07	0.287727	0.53547	0.0986068	1	1	ENSBTAG00000011079	C18H19orf48	protein_coding	Indel	intergenic_variant	0	0	intergenic	0	No
clu31359	18	57251946	57251946	+	18:57251945:57256776:clu_31359_+	5	14011	6652	18_57251891	18	57251891	57251891	0	6.50576e-09	0.371475	-0.608426	0.0926283	1	1	6.50576e-09	0.371475	-0.608426	0.0926283	1	1	NA	NA	NA	SNP	intron_variant	0	ENSBTAG00000037710	intron	0	No
clu31360	18	57257472	57257472	+	18:57257471:57259906:clu_31360_+	1	13972	11503	18_57268975	18	57268975	57268975	0	3.08292e-08	0.344731	0.585896	0.0945428	1	1	3.08292e-08	0.344731	0.585896	0.0945428	1	1	NA	NA	NA	SNP	intron_variant	0	ENSBTAG00000037710	intron	0	No
clu33552	18	57339593	57339593	-	18:57333883:57339593:clu_33552_-	3	14269	72722	18_57266871	18	57266871	57266871	0	8.02874e-09	0.36792	0.60536	0.0928671	1	1	8.02874e-09	0.36792	0.60536	0.0928671	1	1	NA	NA	NA	SNP	intron_variant	0	ENSBTAG00000037710	intron	0	No
clu31357	18	57346327	57346327	+	18:57346326:57346540:clu_31357_+	10	14264	252	18_57346320	18	57346320	57346320	0	1.03937e-10	0.437634	-0.660388	0.0876176	1	1	4.54299e-15	0.571364	-0.75457	0.0764939	1	1	NA	NA	NA	SNP	upstream_gene_variant	0	ENSBTAG00000037710	promoter	0	No
clu31357	18	57346327	57346327	+	18:57346326:57346540:clu_31357_+	10	14264	249	18_57346317	18	57346317	57346317	1	2.74789e-12	0.490164	-0.698888	0.0834239	1	1	2.74789e-12	0.490164	-0.698888	0.0834239	1	1	NA	NA	NA	SNP	upstream_gene_variant	0	ENSBTAG00000037710	promoter	0	No
clu33553	18	57365650	57365650	-	18:57363595:57365650:clu_33553_-	6	14305	23240	18_57340184	18	57340184	57340184	0	1.07461e-12	0.502945	0.707999	0.0823784	0	1	6.36827e-15	0.567418	0.75201	0.0768502	1	1	NA	NA	NA	SNP	intron_variant	0	ENSBTAG00000037710	intron	0	No
clu33553	18	57365785	57365785	-	18:57363595:57365785:clu_33553_-	6	14305	1169	18_57362255	18	57362255	57362255	1	7.93808e-14	0.536796	-0.731367	0.0795161	1	1	7.93808e-14	0.536796	-0.731367	0.0795161	1	1	NA	NA	NA	SNP	downstream_gene_variant	0	0	intergenic	0	No
clu31367	18	57367467	57367467	+	18:57367466:57368370:clu_31367_+	8	14316	-50729	18_57315538	18	57315538	57315538	0	1.12736e-08	0.362144	0.600736	0.0933133	1	1	1.12736e-08	0.362144	0.600736	0.0933133	1	1	NA	NA	NA	SNP	intron_variant	0	ENSBTAG00000037710	intron	0	No
clu31376	18	57402649	57402649	+	18:57402648:57404465:clu_31376_+	4	14332	-131192	18_57271438	18	57271438	57271439	0	4.73622e-07	0.295192	-0.54237	0.0980884	1	1	4.73622e-07	0.295192	-0.54237	0.0980884	1	1	ENSBTAG00000019473	IGLON5	protein_coding	Indel	intron_variant	0	ENSBTAG00000037710	intron	0	No
clu33559	18	57427007	57427007	-	18:57420425:57427007:clu_33559_-	2	14575	1756	18_57425251	18	57425251	57425251	0	4.11042e-12	0.484585	-0.694995	0.0838907	1	1	4.11042e-12	0.484585	-0.694995	0.0838907	1	1	ENSBTAG00000020447	VSIG10L	protein_coding	SNP	intron_variant	0	ENSBTAG00000020447	intron	VSIG10L	Yes
clu33561	18	57435646	57435646	-	18:57430087:57435646:clu_33561_-	5	14661	25188	18_57409885	18	57409885	57409885	0	2.24733e-24	0.760792	0.870742	0.0571456	1	1	2.24733e-24	0.760792	0.870742	0.0571456	1	1	ENSBTAG00000020447	VSIG10L	protein_coding	SNP	intron_variant	0	ENSBTAG00000020447	intron	VSIG10L	Yes
clu33579	18	57599453	57599453	-	18:57579227:57599453:clu_33579_-	3	15492	-32798	18_57612265	18	57612265	57612265	0	6.788e-08	0.33076	0.574111	0.0955804	1	1	6.788e-08	0.33076	0.574111	0.0955804	1	1	ENSBTAG00000045880	0	protein_coding	SNP	intron_variant	0	ENSBTAG00000050510	intron	0	No
clu33582	18	57641167	57641167	-	18:57641070:57641167:clu_33582_-	1	15368	418588	18_57222579	18	57222579	57222579	0	1.5576e-06	0.272555	-0.52115	0.0996492	1	1	1.5576e-06	0.272555	-0.52115	0.0996492	1	1	ENSBTAG00000019227	0	protein_coding	SNP	intron_variant	0	ENSBTAG00000037710	intron	0	No
clu31386	18	57775790	57775790	+	18:57775789:57776988:clu_31386_+	2	15030	-326812	18_57448124	18	57448124	57448124	0	3.71946e-07	0.299709	-0.546338	0.0977439	1	1	3.71946e-07	0.299709	-0.546338	0.0977439	1	1	NA	NA	NA	SNP	intron_variant	0	ENSBTAG00000003231	intron	LIM2	No
clu31388	18	57825480	57825480	+	18:57825479:57827195:clu_31388_+	6	15049	-15407	18_57791863	18	57791863	57791864	0	1.00807e-18	0.658967	-0.810334	0.068229	1	1	2.13317e-18	0.65194	-0.806002	0.0689283	1	1	ENSBTAG00000006954	ZNF432	protein_coding	Indel	intergenic_variant	0	0	intergenic	0	No
clu31388	18	57809618	57809618	+	18:57809617:57827195:clu_31388_+	6	15049	-604700	18_57202571	18	57202571	57202571	1	3.35348e-07	0.301637	-0.548177	0.0976243	1	1	3.35348e-07	0.301637	-0.548177	0.0976243	1	1	ENSBTAG00000006954,ENSBTAG00000038487	ZNF432,ZNF613	protein_coding,protein_coding	SNP	intergenic_variant	0	0	intergenic	0	No
clu31390	18	57833729	57833729	+	18:57833728:57852499:clu_31390_+	3	15188	-84	18_57833645	18	57833645	57833645	0	1.57588e-10	0.431292	-0.655545	0.0881048	1	1	1.57588e-10	0.431292	-0.655545	0.0881048	1	1	ENSBTAG00000003541	ZNF614	protein_coding	SNP	downstream_gene_variant	0	0	intergenic	0	No
clu31403	18	57869773	57869773	+	18:57869772:57870054:clu_31403_+	5	15000	-6854	18_57862919	18	57862919	57862919	0	3.06541e-13	0.519533	0.719549	0.0809886	1	1	3.06541e-13	0.519533	0.719549	0.0809886	1	1	NA	NA	NA	SNP	downstream_gene_variant	0	0	intergenic	0	No
clu33597	18	57899656	57899656	-	18:57898718:57899656:clu_33597_-	7	15021	-874	18_57879826	18	57879826	57879826	0	2.21329e-08	0.350516	-0.591004	0.0941586	1	1	2.21329e-08	0.350516	-0.591004	0.0941586	1	1	NA	NA	NA	SNP	intron_variant	0	ENSBTAG00000010046	intron	ZNF350	No
clu31404	18	57879893	57879893	+	18:57879892:57893304:clu_31404_+	6	15043	27778	18_57907671	18	57907671	57907672	0	1.72432e-14	0.555573	0.744024	0.0778852	1	1	1.72432e-14	0.555573	0.744024	0.0778852	1	1	ENSBTAG00000010046	ZNF350	protein_coding	Indel	intergenic_variant	0	0	intergenic	0	No
clu31407	18	57900207	57900207	+	18:57900206:57904268:clu_31407_+	11	15163	6898	18_57901979	18	57901979	57901979	0	2.34709e-16	0.604493	0.776045	0.0734695	1	1	2.34709e-16	0.604493	0.776045	0.0734695	1	1	NA	NA	NA	SNP	intergenic_variant	0	0	intergenic	0	No
clu31408	18	57907372	57907372	+	18:57907371:57908173:clu_31408_+	8	15223	884	18_57907671	18	57907671	57907672	0	6.46208e-16	0.593463	0.768977	0.0744912	1	1	6.46208e-16	0.593463	0.768977	0.0744912	1	1	NA	NA	NA	Indel	intergenic_variant	0	0	intergenic	0	No
clu31409	18	58088539	58088539	+	18:58088538:58097114:clu_31409_+	3	15421	71301	18_58047135	18	58047135	58047135	0	7.33225e-11	0.442898	0.664193	0.0871862	0	1	3.48769e-10	0.418996	0.646021	0.089037	1	1	ENSBTAG00000019851	PPP2R1A	protein_coding	SNP	intergenic_variant	0	0	intergenic	0	No
clu31409	18	57975834	57975834	+	18:57975833:58097114:clu_31409_+	3	15421	-12347	18_57963487	18	57963487	57963487	1	1.55005e-08	0.35668	-0.596137	0.0937041	1	1	1.55005e-08	0.35668	-0.596137	0.0937041	1	1	ENSBTAG00000019851	PPP2R1A	protein_coding	SNP	downstream_gene_variant	0	0	intergenic	0	No
clu31416	18	58126724	58126724	+	18:58126723:58146662:clu_31416_+	2	15799	16637	18_58143361	18	58143361	58143361	0	7.81665e-09	0.368373	-0.605771	0.0928395	1	1	7.81665e-09	0.368373	-0.605771	0.0928395	1	1	NA	NA	NA	SNP	intergenic_variant	0	0	intergenic	0	No
clu33602	18	58312275	58312275	-	18:58311202:58312275:clu_33602_-	11	13035	-21810	18_58311153	18	58311153	58311153	0	5.25948e-15	0.569657	0.753393	0.0766409	1	1	5.25948e-15	0.569657	0.753393	0.0766409	1	1	ENSBTAG00000047761	0	pseudogene	SNP	intron_variant	0	ENSBTAG00000047761	intron	0	Yes
clu31418	18	58339204	58339204	+	18:58339203:58345135:clu_31418_+	3	12386	-1407	18_58337797	18	58337797	58337797	0	1.13828e-11	0.470206	0.684369	0.0850234	1	1	1.13828e-11	0.470206	0.684369	0.0850234	1	1	NA	NA	NA	SNP	intron_variant	0	ENSBTAG00000053131	intron	0	No
clu31420	18	58351189	58351189	+	18:58351188:58366152:clu_31420_+	4	12159	-12828	18_58337797	18	58337797	58337797	0	7.07429e-10	0.407834	0.637365	0.089889	1	1	7.07429e-10	0.407834	0.637365	0.089889	1	1	ENSBTAG00000051725	0	lncRNA	SNP	intron_variant	0	ENSBTAG00000053131	intron	0	No
clu31422	18	58390775	58390775	+	18:58390774:58390902:clu_31422_+	3	12493	724438	18_59114868	18	59114868	59114868	0	7.03074e-08	0.330132	-0.57363	0.095636	1	1	7.03074e-08	0.330132	-0.57363	0.095636	1	1	NA	NA	NA	SNP	downstream_gene_variant	0	0	intergenic	0	No
clu31425	18	58400061	58400061	+	18:58400060:58413491:clu_31425_+	5	12676	58540	18_58458601	18	58458601	58458601	0	5.70608e-12	0.479996	0.691775	0.0842729	1	1	5.70608e-12	0.479996	0.691775	0.0842729	1	1	ENSBTAG00000049736	0	lncRNA	SNP	intergenic_variant	0	0	intergenic	0	No
clu31427	18	58626829	58626829	+	18:58626828:58629304:clu_31427_+	3	12877	-203220	18_58423609	18	58423609	58423609	0	8.97629e-13	0.505359	0.709901	0.0822019	1	1	8.66061e-11	0.440392	0.662702	0.0874337	1	1	NA	NA	NA	SNP	upstream_gene_variant	0	ENSBTAG00000017651	promoter	0	No
clu31427	18	58627693	58627693	+	18:58627692:58629304:clu_31427_+	3	12877	987965	18_59614794	18	59614794	59614794	1	1.16705e-06	0.278103	0.526464	0.0992754	1	1	1.16705e-06	0.278103	0.526464	0.0992754	1	1	NA	NA	NA	SNP	intergenic_variant	0	0	intergenic	0	No
clu31428	18	58924069	58924069	+	18:58924068:58937911:clu_31428_+	6	12867	427445	18_59056808	18	59056808	59056808	0	4.18881e-13	0.515455	-0.716525	0.0813095	1	1	2.65183e-13	0.521415	-0.720655	0.080808	1	1	NA	NA	NA	SNP	intergenic_variant	0	0	intergenic	0	No
clu31428	18	58741552	58741552	+	18:58741551:58746900:clu_31428_+	6	12867	-344083	18_58285280	18	58285280	58285280	1	7.14706e-08	0.329838	0.57343	0.0956661	1	1	7.14706e-08	0.329838	0.57343	0.0956661	1	1	NA	NA	NA	SNP	downstream_gene_variant	0	0	intergenic	0	No
clu31429	18	58652590	58652590	+	18:58652589:58660155:clu_31429_+	3	13028	-166337	18_58486253	18	58486253	58486253	0	1.99815e-08	0.352291	0.592371	0.0940095	1	1	1.99815e-08	0.352291	0.592371	0.0940095	1	1	NA	NA	NA	SNP	intron_variant	0	ENSBTAG00000011052	intron	0	No
clu33614	18	58792008	58792008	-	18:58784077:58792008:clu_33614_-	5	12755	-22640	18_58809590	18	58809590	58809590	0	3.27604e-09	0.382938	0.617737	0.0917789	1	1	3.27604e-09	0.382938	0.617737	0.0917789	1	1	NA	NA	NA	SNP	intergenic_variant	0	0	intergenic	0	No
clu31434	18	58953636	58953636	+	18:58953635:58954140:clu_31434_+	2	12252	-586182	18_58367454	18	58367454	58367454	0	1.97439e-07	0.311421	0.55695	0.0969298	0	1	5.91209e-09	0.373085	0.609602	0.0924879	1	1	NA	NA	NA	SNP	upstream_gene_variant	0	ENSBTAG00000033523	promoter	0	No
clu31434	18	58953636	58953636	+	18:58953635:58954140:clu_31434_+	2	12252	-482337	18_58471299	18	58471299	58471299	1	1.61533e-06	0.271853	-0.520655	0.0997312	1	1	1.61533e-06	0.271853	-0.520655	0.0997312	1	1	NA	NA	NA	SNP	upstream_gene_variant	0	ENSBTAG00000011052	promoter	0	No
clu33620	18	59036605	59036605	-	18:59033767:59036605:clu_33620_-	10	12345	-7746	18_59037203	18	59037203	59037203	0	4.35939e-13	0.514932	-0.716332	0.0813729	1	1	4.35939e-13	0.514932	-0.716332	0.0813729	1	1	NA	NA	NA	SNP	intergenic_variant	0	0	intergenic	0	No
clu33622	18	59077607	59077607	-	18:59063090:59077607:clu_33622_-	2	12058	-342	18_59077919	18	59077919	59077919	0	1.78792e-09	0.392891	-0.625796	0.0910476	1	1	1.78792e-09	0.392891	-0.625796	0.0910476	1	1	NA	NA	NA	SNP	intergenic_variant	0	0	intergenic	0	No
clu33626	18	59273507	59273507	-	18:59272327:59273507:clu_33626_-	10	11386	20383	18_59228642	18	59228642	59228643	0	1.34157e-11	0.46785	0.683025	0.0852586	0	1	7.89484e-13	0.507073	0.71108	0.0820564	1	1	NA	NA	NA	Indel	intergenic_variant	0	0	intergenic	0	No
clu33626	18	59249026	59249026	-	18:59247904:59249026:clu_33626_-	10	11386	167558	18_59081467	18	59081467	59081468	1	3.21676e-07	0.30241	-0.548955	0.0975837	1	1	3.21676e-07	0.30241	-0.548955	0.0975837	1	1	NA	NA	NA	Indel	intergenic_variant	0	0	intergenic	0	No
clu33627	18	59278359	59278359	-	18:59273633:59278359:clu_33627_-	10	11555	-9886	18_59286396	18	59286396	59286396	0	6.68492e-16	0.593088	-0.768792	0.0745311	1	1	6.68492e-16	0.593088	-0.768792	0.0745311	1	1	NA	NA	NA	SNP	intergenic_variant	0	0	intergenic	0	No
clu31443	18	59282520	59282520	+	18:59282519:59285807:clu_31443_+	7	11605	-3462	18_59279058	18	59279058	59279058	0	3.3387e-13	0.518421	0.718707	0.0810742	1	1	3.3387e-13	0.518421	0.718707	0.0810742	1	1	NA	NA	NA	SNP	intergenic_variant	0	0	intergenic	0	No
clu33628	18	59308096	59308096	-	18:59302709:59308096:clu_33628_-	7	11558	915274	18_58387356	18	58387356	58387359	0	9.30216e-08	0.325106	-0.569049	0.0959608	1	1	9.30216e-08	0.325106	-0.569049	0.0959608	1	1	NA	NA	NA	Indel	upstream_gene_variant	0	ENSBTAG00000049736	promoter	0	No
clu33629	18	59315840	59315840	-	18:59311849:59315840:clu_33629_-	2	11555	211006	18_59104834	18	59104834	59104834	0	1.68972e-08	0.355192	-0.595004	0.0938301	1	1	1.68972e-08	0.355192	-0.595004	0.0938301	1	1	NA	NA	NA	SNP	intergenic_variant	0	0	intergenic	0	No
clu33630	18	59359345	59359345	-	18:59356244:59359345:clu_33630_-	5	11591	9886	18_59347874	18	59347874	59347874	0	1.20609e-11	0.469378	0.68373	0.0850854	1	1	1.20609e-11	0.469378	0.68373	0.0850854	1	1	NA	NA	NA	SNP	intergenic_variant	0	0	intergenic	0	No
clu33631	18	59365113	59365113	-	18:59363072:59365113:clu_33631_-	9	11633	-4824	18_59365703	18	59365703	59365703	0	1.81374e-13	0.526312	0.724034	0.0803937	0	1	1.11889e-16	0.612373	0.78099	0.0727248	1	1	NA	NA	NA	Indel	intergenic_variant	0	0	intergenic	0	No
clu33631	18	59365113	59365113	-	18:59363072:59365113:clu_33631_-	9	11633	930888	18_58429991	18	58429991	58429991	1	1.03439e-07	0.323191	0.567457	0.0961115	1	1	1.03439e-07	0.323191	0.567457	0.0961115	1	1	NA	NA	NA	SNP	downstream_gene_variant	0	0	intergenic	0	No
clu33632	18	59381481	59381481	-	18:59378121:59381481:clu_33632_-	5	11760	8338	18_59373143	18	59373143	59373143	0	3.5454e-12	0.48664	-0.696393	0.0837143	1	1	3.5454e-12	0.48664	-0.696393	0.0837143	1	1	NA	NA	NA	SNP	downstream_gene_variant	0	0	intergenic	0	No
clu33633	18	59414104	59414104	-	18:59406444:59414104:clu_33633_-	4	11944	-67	18_59406025	18	59406025	59406025	0	3.43039e-16	0.600395	0.773526	0.0738602	1	1	3.43039e-16	0.600395	0.773526	0.0738602	1	1	ENSBTAG00000049640	0	lncRNA	Indel	non_coding_transcript_exon_variant	0	ENSBTAG00000049640	exon	0	Yes
clu33645	18	59658491	59658491	-	18:59446369:59658491:clu_33645_-	17	11914	23885	18_59421645	18	59421645	59421645	0	1.53138e-07	0.316069	0.561251	0.0966296	1	1	1.53138e-07	0.316069	0.561251	0.0966296	1	1	NA	NA	NA	SNP	intergenic_variant	0	0	intergenic	0	No
clu31453	18	59696861	59696861	+	18:59696860:59697769:clu_31453_+	12	13571	1099	18_59696862	18	59696862	59696862	0	3.93512e-08	0.34044	0.582401	0.0948784	1	1	3.93512e-08	0.34044	0.582401	0.0948784	1	1	NA	NA	NA	SNP	intergenic_variant	0	0	intergenic	0	No
clu33638	18	59822083	59822083	-	18:59821912:59822083:clu_33638_-	4	13642	333243	18_59463489	18	59463489	59463489	0	2.68046e-08	0.347179	-0.588119	0.0943897	1	1	2.68046e-08	0.347179	-0.588119	0.0943897	1	1	NA	NA	NA	Indel	intergenic_variant	0	0	intergenic	0	No
clu31457	18	59957128	59957128	+	18:59957127:59959113:clu_31457_+	3	15522	401	18_59957529	18	59957529	59957529	0	4.78469e-12	0.482465	0.69332	0.0840445	1	1	4.78469e-12	0.482465	0.69332	0.0840445	1	1	NA	NA	NA	SNP	intergenic_variant	0	0	intergenic	0	No
clu31458	18	59959190	59959190	+	18:59959189:59968588:clu_31458_+	5	15570	-1559	18_59957631	18	59957631	59957631	0	5.55589e-10	0.41167	-0.640435	0.0896086	1	1	5.55589e-10	0.41167	-0.640435	0.0896086	1	1	NA	NA	NA	Indel	intergenic_variant	0	0	intergenic	0	No
clu31459	18	59968822	59968822	+	18:59968821:59987899:clu_31459_+	8	15796	16315	18_59985137	18	59985137	59985137	0	9.09108e-09	0.365811	-0.603809	0.0930506	1	1	9.09108e-09	0.365811	-0.603809	0.0930506	1	1	NA	NA	NA	SNP	intergenic_variant	0	0	intergenic	0	No
clu31460	18	60002619	60002619	+	18:60002618:60006328:clu_31460_+	4	16165	8944	18_60005173	18	60005173	60005173	0	1.13295e-12	0.502233	0.707316	0.0824161	1	1	1.13295e-12	0.502233	0.707316	0.0824161	1	1	NA	NA	NA	Indel	intergenic_variant	0	0	intergenic	0	No
clu31462	18	60012512	60012512	+	18:60012511:60018033:clu_31462_+	6	16226	-36481	18_59970091	18	59970091	59970091	0	1.8403e-21	0.712779	0.842783	0.0626159	1	1	1.8403e-21	0.712779	0.842783	0.0626159	1	1	NA	NA	NA	SNP	downstream_gene_variant	0	0	intergenic	0	No
clu31465	18	60052669	60052669	+	18:60052668:60055092:clu_31465_+	14	16513	24669	18_60055085	18	60055085	60055085	0	1.73673e-15	0.582404	0.761861	0.0755058	1	1	1.73673e-15	0.582404	0.761861	0.0755058	1	1	NA	NA	NA	SNP	intergenic_variant	0	0	intergenic	0	No
clu33672	18	60099810	60099810	-	18:60092984:60099810:clu_33672_-	6	16507	-10009	18_60098725	18	60098725	60098725	0	5.72355e-11	0.446606	0.667313	0.0869406	1	1	5.72355e-11	0.446606	0.667313	0.0869406	1	1	NA	NA	NA	SNP	intron_variant	0	ENSBTAG00000038674,ENSBTAG00000053759	intron	ZNF677,0	No
clu33673	18	60100944	60100944	-	18:60099897:60100944:clu_33673_-	10	16639	-25361	18_60125342	18	60125342	60125342	0	5.09056e-17	0.620581	-0.786216	0.0719517	1	1	8.21076e-15	0.564426	-0.749802	0.0770925	1	1	NA	NA	NA	SNP	intron_variant	0	ENSBTAG00000053759	intron	0	No
clu33673	18	60114431	60114431	-	18:60099897:60114431:clu_33673_-	10	16639	192138	18_59907843	18	59907843	59907843	1	9.43709e-09	0.365176	-0.60313	0.0930733	1	1	9.43709e-09	0.365176	-0.60313	0.0930733	1	1	NA	NA	NA	Indel	intergenic_variant	0	0	intergenic	0	No
clu33677	18	60293694	60293694	-	18:60290721:60293694:clu_33677_-	2	19807	-132293	18_60425987	18	60425987	60425987	0	8.77466e-07	0.283547	0.531575	0.0988972	1	1	8.77466e-07	0.283547	0.531575	0.0988972	1	1	NA	NA	NA	SNP	intron_variant	0	ENSBTAG00000053237	intron	0	No
clu31473	18	60358071	60358071	+	18:60358070:60363676:clu_31473_+	10	19863	54507	18_60358102	18	60358102	60358102	0	2.38576e-10	0.424905	0.650753	0.0886091	1	1	8.66812e-10	0.40459	0.635006	0.0901606	1	1	NA	NA	NA	SNP	intron_variant	0	ENSBTAG00000053237,ENSBTAG00000053293	intron	0	No
clu31473	18	60429616	60429616	+	18:60429615:60431756:clu_31473_+	10	19863	126732	18_60430327	18	60430327	60430327	1	5.13487e-08	0.335732	0.57831	0.0952083	1	1	5.13487e-08	0.335732	0.57831	0.0952083	1	1	NA	NA	NA	SNP	intron_variant	0	ENSBTAG00000053237	intron	0	No
clu33680	18	60466284	60466284	-	18:60466061:60466284:clu_33680_-	11	19991	-163925	18_60501295	18	60501295	60501295	0	8.08707e-13	0.506753	-0.710674	0.0820623	1	1	8.08707e-13	0.506753	-0.710674	0.0820623	1	1	NA	NA	NA	SNP	intron_variant	0	ENSBTAG00000033642,ENSBTAG00000053237	intron	0	No
clu33698	18	60347123	60347123	-	18:60345442:60347123:clu_33698_-	2	20098	-144763	18_60491886	18	60491886	60491886	0	2.07915e-13	0.524557	0.723019	0.080564	1	1	2.07915e-13	0.524557	0.723019	0.080564	1	1	NA	NA	NA	SNP	intron_variant	0	ENSBTAG00000033642,ENSBTAG00000048990,ENSBTAG00000053237	intron	0	No
clu33681	18	60386553	60386553	-	18:60353066:60386553:clu_33681_-	6	20353	-88534	18_60442096	18	60442096	60442096	0	1.25812e-11	0.468772	-0.68356	0.0851677	1	1	8.49831e-11	0.440678	-0.66276	0.0873908	1	1	NA	NA	NA	SNP	intron_variant	0	ENSBTAG00000053237	intron	0	No
clu33681	18	60385965	60385965	-	18:60381453:60385965:clu_33681_-	6	20353	-159641	18_60513203	18	60513203	60513203	1	1.2451e-08	0.360444	0.599471	0.0934604	1	1	1.2451e-08	0.360444	0.599471	0.0934604	1	1	ENSBTAG00000053237	0	protein_coding	SNP	intron_variant	0	ENSBTAG00000033642,ENSBTAG00000053237	intron	0	Yes
clu33685	18	60428869	60428869	-	18:60426215:60428869:clu_33685_-	13	21890	-50346	18_60440817	18	60440817	60440817	0	6.30242e-14	0.539683	-0.733225	0.0792566	1	1	7.49097e-15	0.565509	-0.750564	0.0770012	1	1	NA	NA	NA	SNP	intron_variant	0	ENSBTAG00000053237	intron	0	No
clu33685	18	60557124	60557124	-	18:60386679:60557124:clu_33685_-	13	21890	-127686	18_60518157	18	60518157	60518157	1	7.46047e-14	0.537574	0.731846	0.0794438	1	1	7.46047e-14	0.537574	0.731846	0.0794438	1	1	ENSBTAG00000053237,ENSBTAG00000045581	0,0	protein_coding,protein_coding	Indel	intron_variant	0	ENSBTAG00000033642,ENSBTAG00000053237	intron	0	Yes
clu33686	18	60425501	60425501	-	18:60400476:60425501:clu_33686_-	2	23060	32490	18_60393011	18	60393011	60393011	0	4.56876e-10	0.414758	0.642878	0.0893794	1	1	4.56876e-10	0.414758	0.642878	0.0893794	1	1	ENSBTAG00000038702	0	protein_coding	SNP	intron_variant	0	ENSBTAG00000053237	intron	0	No
clu33688	18	60477764	60477764	-	18:60466990:60477764:clu_33688_-	6	23853	17578	18_60454003	18	60454003	60454003	0	4.16935e-08	0.33942	-0.581514	0.0949495	1	1	4.16935e-08	0.33942	-0.581514	0.0949495	1	1	NA	NA	NA	SNP	intron_variant	0	ENSBTAG00000053237	intron	0	No
clu33689	18	60481503	60481503	-	18:60477854:60481503:clu_33689_-	3	24035	549	18_60477822	18	60477822	60477822	0	1.04517e-21	0.717174	0.845175	0.0621202	1	1	1.04517e-21	0.717174	0.845175	0.0621202	1	1	NA	NA	NA	SNP	intron_variant	0	ENSBTAG00000053237	intron	0	No
clu33696	18	60480726	60480726	-	18:60419137:60480726:clu_33696_-	4	24064	1980	18_60477822	18	60477822	60477822	0	4.91342e-14	0.542778	0.735268	0.0789836	1	1	4.91342e-14	0.542778	0.735268	0.0789836	1	1	NA	NA	NA	SNP	intron_variant	0	ENSBTAG00000053237	intron	0	No
clu33715	18	60673785	60673785	-	18:60594166:60673785:clu_33715_-	1	24803	75330	18_60598455	18	60598455	60598455	0	3.35376e-07	0.301635	0.548201	0.0976289	1	1	3.35376e-07	0.301635	0.548201	0.0976289	1	1	NA	NA	NA	SNP	intron_variant	0	ENSBTAG00000033642,ENSBTAG00000038755	intron	0	No
clu33720	18	60689951	60689951	-	18:60687982:60689951:clu_33720_-	6	24892	-580010	18_61267903	18	61267903	61267903	0	6.99429e-09	0.370253	-0.607435	0.0927196	1	1	6.99429e-09	0.370253	-0.607435	0.0927196	1	1	NA	NA	NA	SNP	upstream_gene_variant	0	ENSBTAG00000054918	promoter	0	No
clu33721	18	60690901	60690901	-	18:60690162:60690901:clu_33721_-	2	24927	15766	18_60675135	18	60675135	60675135	0	1.10241e-13	0.532657	0.728633	0.0798807	1	1	1.10241e-13	0.532657	0.728633	0.0798807	1	1	NA	NA	NA	SNP	intergenic_variant	0	0	intergenic	0	No
clu33724	18	60745603	60745603	-	18:60735727:60745603:clu_33724_-	5	25553	111811	18_60629887	18	60629887	60629887	0	9.34738e-09	0.365338	0.603336	0.0930725	1	1	9.34738e-09	0.365338	0.603336	0.0930725	1	1	ENSBTAG00000016513	ZNF331	protein_coding	SNP	intron_variant	0	ENSBTAG00000033642	intron	0	No
clu33725	18	60752614	60752614	-	18:60749388:60752614:clu_33725_-	9	25652	-16737	18_60766659	18	60766659	60766659	0	3.06111e-11	0.455869	0.673996	0.0861841	1	1	3.06111e-11	0.455869	0.673996	0.0861841	1	1	ENSBTAG00000049523	0	lncRNA	SNP	intron_variant	0	ENSBTAG00000002290	intron	0	No
clu33730	18	60766889	60766889	-	18:60765534:60766889:clu_33730_-	2	25780	1300	18_60765589	18	60765589	60765589	0	1.61756e-08	0.355945	0.595491	0.0937526	1	1	1.61756e-08	0.355945	0.595491	0.0937526	1	1	ENSBTAG00000002290	0	protein_coding	SNP	missense_variant	0	ENSBTAG00000002290	exon	0	Yes
clu31491	18	61038894	61038894	+	18:61038893:61039095:clu_31491_+	2	26876	65744	18_61104638	18	61104638	61104638	0	1.50447e-12	0.498401	-0.704584	0.0827296	1	1	1.50447e-12	0.498401	-0.704584	0.0827296	1	1	NA	NA	NA	SNP	intergenic_variant	0	0	intergenic	0	No
clu31482	18	61040926	61040926	+	18:61040925:61041473:clu_31482_+	3	26887	-104741	18_60936185	18	60936185	60936185	0	3.00449e-08	0.345183	-0.586322	0.094517	1	1	3.00449e-08	0.345183	-0.586322	0.094517	1	1	NA	NA	NA	SNP	intergenic_variant	0	0	intergenic	0	No
clu31493	18	61136820	61136820	+	18:61136819:61136967:clu_31493_+	3	26736	31318	18_61168138	18	61168138	61168138	0	2.21803e-11	0.460579	0.677191	0.0857752	1	1	2.21803e-11	0.460579	0.677191	0.0857752	1	1	NA	NA	NA	SNP	intron_variant	0	ENSBTAG00000000336	intron	0	No
clu33757	18	61872810	61872810	-	18:61872698:61872810:clu_33757_-	3	34150	33358	18_61839452	18	61839452	61839452	0	9.17986e-08	0.325344	0.569242	0.0959413	1	1	9.17986e-08	0.325344	0.569242	0.0959413	1	1	ENSBTAG00000046996	EPN1	protein_coding	SNP	intergenic_variant	0	0	intergenic	0	No
clu33777	18	62072259	62072259	-	18:62069702:62072259:clu_33777_-	11	32881	41034	18_61983142	18	61983142	61983142	0	5.64656e-10	0.411414	0.64044	0.0896567	1	1	5.6647e-10	0.411363	0.640401	0.0896606	1	1	NA	NA	NA	SNP	intron_variant	0	ENSBTAG00000006121	intron	SBK2	No
clu33777	18	62028680	62028680	-	18:62028153:62028680:clu_33777_-	11	32881	-782567	18_62806743	18	62806743	62806743	1	8.745e-08	0.326217	-0.570104	0.0958957	1	1	8.745e-08	0.326217	-0.570104	0.0958957	1	1	ENSBTAG00000038034	ZNF628	protein_coding	SNP	intron_variant	0	ENSBTAG00000039086	intron	0	No
clu31530	18	62053911	62053911	+	18:62053910:62057255:clu_31530_+	6	32917	-62778	18_61991133	18	61991133	61991133	0	1.16958e-14	0.560227	-0.747124	0.0774754	1	1	1.16958e-14	0.560227	-0.747124	0.0774754	1	1	ENSBTAG00000015950	ISOC2	protein_coding	SNP	downstream_gene_variant	0	0	intergenic	0	No
clu31531	18	62059631	62059631	+	18:62059630:62059840:clu_31531_+	5	32945	31480	18_62089530	18	62089530	62089530	0	2.21725e-14	0.552533	0.741954	0.0781479	1	1	2.21725e-14	0.552533	0.741954	0.0781479	1	1	ENSBTAG00000015950	ISOC2	protein_coding	SNP	intron_variant	0	ENSBTAG00000009211	intron	UBE2S	No
clu31532	18	62060606	62060606	+	18:62060605:62064748:clu_31532_+	7	32949	-69473	18_61991133	18	61991133	61991133	0	5.58206e-09	0.374051	-0.610487	0.0924313	1	1	5.58206e-09	0.374051	-0.610487	0.0924313	1	1	NA	NA	NA	SNP	downstream_gene_variant	0	0	intergenic	0	No
clu31534	18	62071248	62071248	+	18:62071247:62072939:clu_31534_+	3	32805	18282	18_62089530	18	62089530	62089530	0	5.31082e-16	0.595623	0.770342	0.0742899	1	1	5.31082e-16	0.595623	0.770342	0.0742899	1	1	ENSBTAG00000008932	SHISA7	protein_coding	SNP	intron_variant	0	ENSBTAG00000009211	intron	UBE2S	No
clu31538	18	62110964	62110964	+	18:62110963:62111759:clu_31538_+	5	32483	-326249	18_61783068	18	61783068	61783068	0	1.65386e-07	0.314665	-0.56017	0.0967577	1	1	1.65386e-07	0.314665	-0.56017	0.0967577	1	1	NA	NA	NA	SNP	intron_variant	0	ENSBTAG00000004725	intron	NLRP9	No
clu31541	18	62119242	62119242	+	18:62119241:62119391:clu_31541_+	2	32466	1218	18_62120383	18	62120383	62120383	0	7.12084e-11	0.443338	0.66462	0.0871647	1	1	7.12084e-11	0.443338	0.66462	0.0871647	1	1	NA	NA	NA	SNP	intron_variant	0	ENSBTAG00000044157	intron	0	No
clu33793	18	62168418	62168418	-	18:62167686:62168418:clu_33793_-	4	32265	-9968	18_62178201	18	62178201	62178201	0	9.38997e-09	0.365261	-0.603233	0.0930721	1	1	9.38997e-09	0.365261	-0.603233	0.0930721	1	1	ENSBTAG00000015226	BRSK1	protein_coding	Indel	intron_variant	0	ENSBTAG00000015226	intron	BRSK1	Yes
clu33797	18	62177741	62177741	-	18:62177460:62177741:clu_33797_-	3	32042	-460	18_62178201	18	62178201	62178201	0	3.88792e-09	0.380095	0.615361	0.0919781	1	1	3.88792e-09	0.380095	0.615361	0.0919781	1	1	ENSBTAG00000015226	BRSK1	protein_coding	Indel	intron_variant	0	ENSBTAG00000015226	intron	BRSK1	Yes
clu31552	18	62200369	62200369	+	18:62200368:62202750:clu_31552_+	2	31735	-8407	18_62191962	18	62191962	62191962	0	3.88809e-13	0.516431	-0.71737	0.0812465	1	1	3.88809e-13	0.516431	-0.71737	0.0812465	1	1	ENSBTAG00000003644	HSPBP1	protein_coding	SNP	upstream_gene_variant	0	ENSBTAG00000003644,ENSBTAG00000015226,ENSBTAG00000051071	promoter	BRSK1,HSPBP1,0	Yes
clu31554	18	62203720	62203720	+	18:62203719:62205190:clu_31554_+	6	31597	-20131	18_62183587	18	62183587	62183589	0	5.44012e-08	0.334706	0.57752	0.0952973	1	1	5.44012e-08	0.334706	0.57752	0.0952973	1	1	ENSBTAG00000003644	HSPBP1	protein_coding	Indel	intron_variant	0	ENSBTAG00000015226	intron	BRSK1	No
clu31555	18	62211624	62211624	+	18:62211623:62217689:clu_31555_+	7	31398	2267	18_62211525	18	62211525	62211525	0	7.20719e-16	0.592256	0.768064	0.0745889	1	1	1.48539e-14	0.557367	0.745097	0.0777147	1	1	ENSBTAG00000021157	PPP6R1	protein_coding	SNP	intron_variant	0	ENSBTAG00000049905	intron	0	No
clu31555	18	62209258	62209258	+	18:62209257:62216712:clu_31555_+	7	31398	-32146	18_62177112	18	62177112	62177112	1	4.75927e-15	0.570822	-0.754142	0.0765349	1	1	4.75927e-15	0.570822	-0.754142	0.0765349	1	1	NA	NA	NA	SNP	intron_variant	0	ENSBTAG00000015226	intron	BRSK1	No
clu33804	18	62233111	62233111	-	18:62231979:62233111:clu_33804_-	6	31053	54449	18_62175552	18	62175552	62175552	0	7.20898e-11	0.443153	-0.664523	0.0871846	1	1	7.20898e-11	0.443153	-0.664523	0.0871846	1	1	NA	NA	NA	SNP	intron_variant	0	ENSBTAG00000015226	intron	BRSK1	No
clu33805	18	62257076	62257076	-	18:62233311:62257076:clu_33805_-	25	30884	58457	18_62177112	18	62177112	62177112	0	9.91579e-07	0.281218	-0.529327	0.0990466	0	0	9.02126e-11	0.439777	-0.66194	0.0874423	1	1	NA	NA	NA	SNP	intron_variant	0	ENSBTAG00000015226	intron	BRSK1	No
clu33805	18	62257076	62257076	-	18:62233311:62257076:clu_33805_-	25	30884	26	18_62235543	18	62235543	62235543	1	3.11323e-08	0.34456	-0.585891	0.0945779	1	1	3.11323e-08	0.34456	-0.585891	0.0945779	1	1	NA	NA	NA	SNP	downstream_gene_variant	0	0	intergenic	0	No
clu33806	18	62283745	62283745	-	18:62281172:62283745:clu_33806_-	6	30409	-23244	18_62280953	18	62280953	62280953	0	1.12865e-09	0.40035	0.631529	0.0904609	1	1	1.12865e-09	0.40035	0.631529	0.0904609	1	1	NA	NA	NA	SNP	intron_variant	0	ENSBTAG00000006419	intron	TNNT1	No
clu31578	18	62312669	62312669	+	18:62312668:62313195:clu_31578_+	3	29775	-56312	18_62255336	18	62255336	62255336	0	3.60943e-13	0.517404	0.718214	0.0811838	1	1	3.60943e-13	0.517404	0.718214	0.0811838	1	1	NA	NA	NA	SNP	intron_variant	0	ENSBTAG00000002522	intron	SYT5	No
clu31579	18	62312639	62312639	+	18:62312638:62313022:clu_31579_+	2	29777	425485	18_62738124	18	62738124	62738124	0	1.72469e-08	0.354838	-0.594423	0.0938109	1	1	1.72469e-08	0.354838	-0.594423	0.0938109	1	1	NA	NA	NA	SNP	intergenic_variant	0	0	intergenic	0	No
clu33814	18	62313220	62313220	-	18:62313019:62313220:clu_33814_-	1	29786	-88286	18_62401506	18	62401506	62401508	0	1.5699e-12	0.497823	-0.704516	0.0828172	1	1	1.5699e-12	0.497823	-0.704516	0.0828172	1	1	ENSBTAG00000009512	EPS8L1	protein_coding	Indel	intron_variant	0	ENSBTAG00000047175	intron	0	No
clu31580	18	62338222	62338222	+	18:62338221:62340486:clu_31580_+	6	29786	59456	18_62372726	18	62372726	62372726	0	1.82232e-11	0.463432	-0.679408	0.0855634	1	1	1.82232e-11	0.463432	-0.679408	0.0855634	1	1	ENSBTAG00000030393	RDH13	protein_coding	SNP	downstream_gene_variant	0	0	intergenic	0	No
clu33827	18	62671283	62671283	-	18:62671160:62671283:clu_33827_-	2	27196	-1216	18_62672499	18	62672499	62672499	0	1.19266e-08	0.361181	-0.599928	0.0933823	1	1	1.19266e-08	0.361181	-0.599928	0.0933823	1	1	NA	NA	NA	SNP	intron_variant	0	ENSBTAG00000049820	intron	0	No
clu33829	18	62675970	62675970	-	18:62672983:62675970:clu_33829_-	2	27148	109103	18_62566867	18	62566867	62566867	0	5.00374e-10	0.413325	0.641941	0.0895132	1	1	5.00374e-10	0.413325	0.641941	0.0895132	1	1	NA	NA	NA	SNP	upstream_gene_variant	0	ENSBTAG00000054741	promoter	KIR3DL1	No
clu31605	18	63196264	63196264	+	18:63196263:63197624:clu_31605_+	3	25811	20134	18_63216398	18	63216398	63216398	0	8.71969e-11	0.44029	-0.662306	0.0873996	1	1	8.71969e-11	0.44029	-0.662306	0.0873996	1	1	NA	NA	NA	SNP	intron_variant	0	ENSBTAG00000015908	intron	MBOAT7	No
clu33844	18	63204267	63204267	-	18:63204088:63204267:clu_33844_-	2	25798	155	18_63204112	18	63204112	63204112	0	2.46135e-15	0.578433	0.759254	0.0758634	1	1	2.46135e-15	0.578433	0.759254	0.0758634	1	1	ENSBTAG00000006487	RPS9	protein_coding	SNP	5_prime_UTR_variant	0	ENSBTAG00000006487	exon	RPS9	Yes
clu31608	18	63228068	63228068	+	18:63228067:63229891:clu_31608_+	2	25797	-791477	18_62430749	18	62430749	62430749	0	2.30516e-07	0.308573	-0.554499	0.0971479	1	1	2.30516e-07	0.308573	-0.554499	0.0971479	1	1	ENSBTAG00000020062	TMC4	protein_coding	SNP	intron_variant	0	ENSBTAG00000047953	intron	0	No
clu31611	18	63236598	63236598	+	18:63236597:63237606:clu_31611_+	8	25786	-76485	18_63160113	18	63160113	63160113	0	1.14429e-07	0.321365	0.565661	0.0962086	1	1	1.14429e-07	0.321365	0.565661	0.0962086	1	1	ENSBTAG00000020062	TMC4	protein_coding	SNP	upstream_gene_variant	0	ENSBTAG00000049178	promoter	0	No
clu31614	18	63258587	63258587	+	18:63258586:63259590:clu_31614_+	7	25767	1259	18_63259449	18	63259449	63259449	0	1.0632e-17	0.636396	0.796302	0.0704477	1	1	1.0632e-17	0.636396	0.796302	0.0704477	1	1	NA	NA	NA	SNP	upstream_gene_variant	0	ENSBTAG00000014900	promoter	CNOT3	No
clu33860	18	63280604	63280604	-	18:63279705:63280604:clu_33860_-	1	25762	6793	18_63273811	18	63273811	63273811	0	3.15292e-14	0.548242	-0.739124	0.0785276	1	1	3.15292e-14	0.548242	-0.739124	0.0785276	1	1	ENSBTAG00000007754	NDUFA3	protein_coding	SNP	intron_variant	0	ENSBTAG00000007756	intron	TFPT	No
clu31618	18	63377139	63377139	+	18:63377138:63378274:clu_31618_+	1	25045	-666	18_63376473	18	63376473	63376473	0	2.48371e-14	0.551154	-0.741039	0.0782694	1	1	2.48371e-14	0.551154	-0.741039	0.0782694	1	1	NA	NA	NA	SNP	upstream_gene_variant	0	ENSBTAG00000050175	promoter	0	No
clu33862	18	63423259	63423259	-	18:63417022:63423259:clu_33862_-	2	24815	37264	18_63385995	18	63385995	63385995	0	2.45564e-07	0.307407	-0.553442	0.0972282	1	1	2.45564e-07	0.307407	-0.553442	0.0972282	1	1	NA	NA	NA	SNP	downstream_gene_variant	0	0	intergenic	0	No
clu33865	18	63435384	63435384	-	18:63429087:63435384:clu_33865_-	4	24746	412	18_63432550	18	63432550	63432550	0	2.59778e-09	0.386769	0.620924	0.0915089	1	1	2.59778e-09	0.386769	0.620924	0.0915089	1	1	ENSBTAG00000006961	NLRP13	protein_coding	SNP	intron_variant	0	ENSBTAG00000006961	intron	NLRP13	Yes
clu33871	18	63486422	63486422	-	18:63486309:63486422:clu_33871_-	10	23153	-1701	18_63486070	18	63486070	63486070	0	4.27729e-09	0.378505	0.613963	0.0920796	1	1	4.27729e-09	0.378505	0.613963	0.0920796	1	1	NA	NA	NA	SNP	intron_variant	0	ENSBTAG00000013247	intron	NLRP5	No
clu31629	18	63500184	63500184	+	18:63500183:63500482:clu_31629_+	14	22929	7199	18_63507089	18	63507089	63507089	0	3.23475e-09	0.383148	-0.617912	0.091764	1	1	3.23475e-09	0.383148	-0.617912	0.091764	1	1	NA	NA	NA	SNP	intron_variant	0	ENSBTAG00000002904	intron	ZNF787	No
clu33874	18	63559522	63559522	-	18:63559160:63559522:clu_33874_-	3	22519	-14091	18_63573613	18	63573613	63573613	0	6.58599e-08	0.3313	-0.574659	0.095555	1	1	6.58599e-08	0.3313	-0.574659	0.095555	1	1	ENSBTAG00000049186	0	pseudogene	SNP	upstream_gene_variant	0	ENSBTAG00000038022	promoter	0	No
clu33875	18	63563947	63563947	-	18:63561791:63563947:clu_33875_-	3	22431	-5333	18_63569280	18	63569280	63569280	0	4.90362e-09	0.376223	-0.612262	0.0922716	1	1	4.90362e-09	0.376223	-0.612262	0.0922716	1	1	NA	NA	NA	SNP	upstream_gene_variant	0	ENSBTAG00000038022	promoter	0	No
clu33876	18	63595710	63595710	-	18:63594252:63595710:clu_33876_-	3	22358	-959	18_63567039	18	63567039	63567039	0	1.53028e-08	0.356901	-0.596348	0.0936921	1	1	1.53028e-08	0.356901	-0.596348	0.0936921	1	1	NA	NA	NA	Indel	upstream_gene_variant	0	ENSBTAG00000049186	promoter	0	No
clu33877	18	63567506	63567506	-	18:63567038:63567506:clu_33877_-	1	22298	-32591	18_63600097	18	63600097	63600097	0	2.91686e-07	0.304225	-0.550653	0.0974661	1	1	2.91686e-07	0.304225	-0.550653	0.0974661	1	1	NA	NA	NA	SNP	upstream_gene_variant	0	ENSBTAG00000050868	promoter	0	No
clu31635	18	63572985	63572985	+	18:63572984:63609064:clu_31635_+	5	22172	490217	18_64063202	18	64063202	64063202	0	4.56918e-08	0.337801	0.580113	0.0950638	1	1	4.56918e-08	0.337801	0.580113	0.0950638	1	1	NA	NA	NA	SNP	upstream_gene_variant	0	ENSBTAG00000048005	promoter	MGC157368	No
clu31636	18	63572986	63572986	+	18:63572985:63668105:clu_31636_+	15	22172	92850	18_63665836	18	63665836	63665836	0	6.60963e-10	0.408915	0.638394	0.089833	1	1	6.60963e-10	0.408915	0.638394	0.089833	1	1	NA	NA	NA	SNP	intergenic_variant	0	0	intergenic	0	No
clu31637	18	63574415	63574415	+	18:63574414:63683074:clu_31637_+	6	22158	109408	18_63683823	18	63683823	63683823	0	3.16828e-10	0.420496	0.64727	0.0889348	1	1	4.53565e-10	0.414873	0.642928	0.0893652	1	1	ENSBTAG00000038022	0	pseudogene	SNP	downstream_gene_variant	0	0	intergenic	0	No
clu31637	18	63574415	63574415	+	18:63574414:63575352:clu_31637_+	6	22158	983	18_63575398	18	63575398	63575398	1	6.54333e-09	0.371378	0.608546	0.0926657	1	1	6.54333e-09	0.371378	0.608546	0.0926657	1	1	ENSBTAG00000038022	0	pseudogene	SNP	non_coding_transcript_exon_variant	0	ENSBTAG00000038022	exon	0	Yes
clu33885	18	63592005	63592005	-	18:63563620:63592005:clu_33885_-	2	21714	-33872	18_63625877	18	63625877	63625877	0	1.7217e-09	0.393506	0.626191	0.0909878	1	1	1.7217e-09	0.393506	0.626191	0.0909878	1	1	NA	NA	NA	SNP	intergenic_variant	0	0	intergenic	0	No
clu31655	18	63775244	63775244	+	18:63775243:63775605:clu_31655_+	6	17916	1098	18_63774783	18	63774783	63774783	0	1.71439e-16	0.607853	0.778278	0.0731641	1	1	1.71439e-16	0.607853	0.778278	0.0731641	1	1	ENSBTAG00000030348	ZNF582	protein_coding	SNP	intron_variant	0	ENSBTAG00000030348	intron	ZNF582	Yes
clu31659	18	63797963	63797963	+	18:63797962:63798641:clu_31659_+	5	17479	213	18_63798176	18	63798176	63798176	0	1.22871e-09	0.398979	0.630545	0.0905783	1	1	2.96876e-09	0.384567	0.619052	0.0916579	1	1	NA	NA	NA	SNP	upstream_gene_variant	0	ENSBTAG00000050395	promoter	0	No
clu31659	18	63798541	63798541	+	18:63798540:63798641:clu_31659_+	5	17479	47477	18_63845440	18	63845440	63845440	1	3.12223e-07	0.302964	0.549375	0.0975303	1	1	3.12223e-07	0.302964	0.549375	0.0975303	1	1	NA	NA	NA	SNP	downstream_gene_variant	0	0	intergenic	0	No
clu33902	18	63877835	63877835	-	18:63870590:63877835:clu_33902_-	10	16559	2436	18_63870471	18	63870471	63870471	0	6.17649e-17	0.618582	0.78513	0.0721577	1	1	5.02548e-18	0.643731	0.800932	0.0697382	1	1	ENSBTAG00000046101	ZNF470	protein_coding	SNP	synonymous_variant	0	ENSBTAG00000046101	exon	ZNF470	Yes
clu33902	18	63877835	63877835	-	18:63872995:63877835:clu_33902_-	10	16559	284059	18_63588848	18	63588848	63588848	1	1.48262e-07	0.316659	-0.561831	0.0965976	1	1	1.48262e-07	0.316659	-0.561831	0.0965976	1	1	NA	NA	NA	SNP	non_coding_transcript_exon_variant	0	ENSBTAG00000055035	exon	0	No
clu33903	18	63878390	63878390	-	18:63878076:63878390:clu_33903_-	5	16569	-32462	18_63910667	18	63910667	63910667	0	2.82403e-13	0.520599	0.720378	0.080909	1	1	2.82403e-13	0.520599	0.720378	0.080909	1	1	NA	NA	NA	SNP	synonymous_variant	0	ENSBTAG00000050453	exon	0	No
clu33905	18	63905997	63905997	-	18:63901751:63905997:clu_33905_-	4	16465	307554	18_63598443	18	63598443	63598443	0	7.00844e-10	0.407983	0.637568	0.0898899	1	1	7.00844e-10	0.407983	0.637568	0.0898899	1	1	ENSBTAG00000002055	ZFP28	protein_coding	SNP	downstream_gene_variant	0	0	intergenic	0	No
clu33923	18	64140228	64140228	-	18:64133139:64140228:clu_33923_-	1	17147	119	18_64140109	18	64140109	64140109	0	1.62502e-08	0.355866	0.595328	0.0937433	1	1	1.62502e-08	0.355866	0.595328	0.0937433	1	1	NA	NA	NA	SNP	intergenic_variant	0	0	intergenic	0	No
clu31666	18	64312143	64312143	+	18:64312142:64317718:clu_31666_+	3	16866	-3538	18_64308605	18	64308605	64308605	0	6.70903e-18	0.64092	-0.79894	0.0699916	1	1	6.54655e-19	0.66295	-0.812555	0.0678107	1	1	NA	NA	NA	SNP	downstream_gene_variant	0	0	intergenic	0	No
clu31666	18	64312143	64312143	+	18:64312142:64317718:clu_31666_+	3	16866	-432629	18_63879514	18	63879514	63879514	1	1.33729e-07	0.318537	0.563551	0.0964747	1	1	1.33729e-07	0.318537	0.563551	0.0964747	1	1	NA	NA	NA	SNP	downstream_gene_variant	0	0	intergenic	0	No
clu33925	18	64403471	64403471	-	18:64401087:64403471:clu_33925_-	6	16262	-1858	18_64403842	18	64403842	64403842	0	4.08721e-15	0.572591	0.755361	0.0763823	1	1	4.08721e-15	0.572591	0.755361	0.0763823	1	1	NA	NA	NA	SNP	upstream_gene_variant	0	ENSBTAG00000050946	promoter	0	No
clu31672	18	64403910	64403910	+	18:64403909:64416282:clu_31672_+	3	16284	565	18_64404388	18	64404388	64404388	0	3.57709e-17	0.624202	0.788669	0.0716222	1	1	3.57709e-17	0.624202	0.788669	0.0716222	1	1	NA	NA	NA	SNP	upstream_gene_variant	0	ENSBTAG00000050946	promoter	0	No
clu31673	18	64421092	64421092	+	18:64421091:64467793:clu_31673_+	8	16359	5777	18_64422217	18	64422217	64422217	0	7.09761e-20	0.682731	0.824742	0.065803	1	1	7.09761e-20	0.682731	0.824742	0.065803	1	1	ENSBTAG00000038926	ZNF805	protein_coding	SNP	upstream_gene_variant	0	ENSBTAG00000048466	promoter	0	No
clu31678	18	64508463	64508463	+	18:64508462:64509192:clu_31678_+	3	16226	2457	18_64504513	18	64504513	64504513	0	6.67634e-11	0.444304	-0.665335	0.0870879	1	1	6.67634e-11	0.444304	-0.665335	0.0870879	1	1	NA	NA	NA	Indel	downstream_gene_variant	0	0	intergenic	0	No
clu33933	18	64587724	64587724	-	18:64580836:64587724:clu_33933_-	18	15508	1961	18_64581035	18	64581035	64581035	0	1.5963e-09	0.394737	0.627158	0.0908936	1	1	1.5963e-09	0.394737	0.627158	0.0908936	1	1	NA	NA	NA	SNP	intergenic_variant	0	0	intergenic	0	No
clu33934	18	64592400	64592400	-	18:64590828:64592400:clu_33934_-	3	15330	873511	18_63717191	18	63717191	63717191	0	1.23582e-07	0.31997	0.564504	0.0963196	1	1	1.23582e-07	0.31997	0.564504	0.0963196	1	1	ENSBTAG00000037375	0	protein_coding	SNP	upstream_gene_variant	0	ENSBTAG00000000803	promoter	ZNF667	No
clu31681	18	64636559	64636559	+	18:64636558:64638160:clu_31681_+	2	14307	73	18_64636492	18	64636492	64636492	0	4.02518e-16	0.598655	0.772305	0.0740113	1	1	4.02518e-16	0.598655	0.772305	0.0740113	1	1	ENSBTAG00000000195	0	protein_coding	Indel	intron_variant	0	ENSBTAG00000000195	intron	0	Yes
clu31682	18	64638287	64638287	+	18:64638286:64639294:clu_31682_+	4	14326	-291	18_64637996	18	64637996	64637996	0	1.42967e-07	0.317322	0.562361	0.096541	1	1	1.42967e-07	0.317322	0.562361	0.096541	1	1	ENSBTAG00000000195	0	protein_coding	SNP	intron_variant	0	ENSBTAG00000000195	intron	0	Yes
clu33929	18	64697979	64697979	-	18:64686699:64697979:clu_33929_-	19	13534	-17928	18_64698170	18	64698170	64698171	0	2.88855e-10	0.421936	-0.64821	0.0888013	1	1	3.67626e-09	0.381026	-0.615985	0.0918899	1	1	NA	NA	NA	Indel	5_prime_UTR_variant	0	ENSBTAG00000017613	exon	ZNF419	No
clu33929	18	64683261	64683261	-	18:64676470:64683261:clu_33929_-	19	13534	3993	18_64676249	18	64676249	64676249	1	1.46873e-07	0.316831	0.561963	0.0965821	1	1	1.46873e-07	0.316831	0.561963	0.0965821	1	1	NA	NA	NA	SNP	intron_variant	0	ENSBTAG00000053810	intron	0	No
clu33939	18	64724351	64724351	-	18:64723466:64724351:clu_33939_-	9	13346	-5806	18_64723470	18	64723470	64723470	0	1.89894e-11	0.462835	0.679234	0.0856443	1	1	1.89894e-11	0.462835	0.679234	0.0856443	1	1	NA	NA	NA	SNP	intron_variant	0	ENSBTAG00000053810	intron	0	No
clu33940	18	64753610	64753610	-	18:64749834:64753610:clu_33940_-	17	13208	-5768	18_64744468	18	64744468	64744468	0	2.57225e-08	0.347898	-0.588803	0.0943496	0	1	3.08717e-08	0.344707	-0.586096	0.0945802	1	1	NA	NA	NA	Indel	upstream_gene_variant	0	ENSBTAG00000051941	promoter	0	No
clu33940	18	64743830	64743830	-	18:64739189:64743830:clu_33940_-	17	13208	160563	18_64578137	18	64578137	64578137	1	6.31405e-08	0.332053	0.575185	0.0954802	1	1	6.31405e-08	0.332053	0.575185	0.0954802	1	1	NA	NA	NA	SNP	intergenic_variant	0	0	intergenic	0	No
clu33941	18	64789945	64789945	-	18:64789611:64789945:clu_33941_-	8	13117	-21154	18_64785514	18	64785514	64785514	0	7.29103e-10	0.407353	-0.637085	0.089939	1	1	7.29103e-10	0.407353	-0.637085	0.089939	1	1	NA	NA	NA	SNP	downstream_gene_variant	0	0	intergenic	0	No
clu33942	18	64804492	64804492	-	18:64801964:64804492:clu_33942_-	4	12935	11910	18_64792582	18	64792582	64792582	0	4.2515e-07	0.297213	0.544212	0.0979454	1	1	4.2515e-07	0.297213	0.544212	0.0979454	1	1	NA	NA	NA	SNP	upstream_gene_variant	0	ENSBTAG00000054538	promoter	0	No
clu31696	18	64809068	64809068	+	18:64809067:64810855:clu_31696_+	2	12926	139212	18_64948280	18	64948280	64948285	0	7.21669e-07	0.287257	0.534984	0.0986303	1	1	7.21669e-07	0.287257	0.534984	0.0986303	1	1	NA	NA	NA	Indel	3_prime_UTR_variant	0	ENSBTAG00000038635	exon	0	No
clu31697	18	64853017	64853017	+	18:64853016:64854680:clu_31697_+	2	12600	-19059	18_64833958	18	64833958	64833958	0	2.14689e-15	0.579994	-0.759926	0.0756878	1	1	2.14689e-15	0.579994	-0.759926	0.0756878	1	1	NA	NA	NA	SNP	intergenic_variant	0	0	intergenic	0	No
clu31698	18	64856734	64856734	+	18:64856733:64858674:clu_31698_+	9	12548	1362	18_64858096	18	64858096	64858096	0	3.20572e-11	0.455191	-0.673354	0.0862198	1	1	3.20572e-11	0.455191	-0.673354	0.0862198	1	1	NA	NA	NA	SNP	intron_variant	0	ENSBTAG00000055070	intron	0	No
clu33948	18	64988084	64988084	-	18:64977841:64988084:clu_33948_-	12	11766	17370	18_64947465	18	64947465	64947465	0	3.96123e-09	0.379784	-0.615102	0.0920002	1	1	3.96123e-09	0.379784	-0.615102	0.0920002	1	1	ENSBTAG00000038635	0	protein_coding	SNP	upstream_gene_variant	0	ENSBTAG00000049069	promoter	0	No
clu31701	18	65079627	65079627	+	18:65079626:65080006:clu_31701_+	10	11158	1442	18_65079868	18	65079868	65079868	0	4.60157e-15	0.571215	-0.754466	0.0765065	1	1	1.31556e-16	0.610664	-0.780083	0.0729022	1	1	NA	NA	NA	SNP	synonymous_variant	0	ENSBTAG00000054731	exon	0	No
clu31701	18	65080061	65080061	+	18:65080060:65080440:clu_31701_+	10	11158	-10383	18_65068042	18	65068042	65068043	1	8.75949e-08	0.326188	0.570153	0.0959104	1	1	8.75949e-08	0.326188	0.570153	0.0959104	1	1	ENSBTAG00000054731	0	protein_coding	Indel	intron_variant	0	ENSBTAG00000038635	intron	0	No
clu33952	18	65136362	65136362	-	18:65115543:65136362:clu_33952_-	7	10930	479	18_65114996	18	65114996	65114996	0	9.98728e-13	0.503928	0.708574	0.0822832	1	1	9.98728e-13	0.503928	0.708574	0.0822832	1	1	NA	NA	NA	SNP	intron_variant	0	ENSBTAG00000038635,ENSBTAG00000055250	intron	0	No
clu31705	18	65144753	65144753	+	18:65144752:65155968:clu_31705_+	16	10872	15244	18_65154683	18	65154683	65154683	0	2.05532e-07	0.310684	-0.556628	0.0970406	1	1	2.05532e-07	0.310684	-0.556628	0.0970406	1	1	NA	NA	NA	SNP	intron_variant	0	ENSBTAG00000038635	intron	0	No
clu33954	18	65207662	65207662	-	18:65203442:65207662:clu_33954_-	14	10692	-4084	18_65205372	18	65205372	65205372	0	8.21297e-15	0.564423	0.749745	0.0770872	1	1	8.21297e-15	0.564423	0.749745	0.0770872	1	1	NA	NA	NA	SNP	intergenic_variant	0	0	intergenic	0	No
clu31706	18	65312923	65312923	+	18:65312922:65315496:clu_31706_+	4	10154	2528	18_65315451	18	65315451	65315451	0	1.23315e-09	0.398921	-0.630455	0.0905765	1	1	1.23315e-09	0.398921	-0.630455	0.0905765	1	1	NA	NA	NA	SNP	intron_variant	0	ENSBTAG00000038715	intron	0	No
clu31709	18	65403601	65403601	+	18:65403600:65405402:clu_31709_+	2	9234	-975	18_65402626	18	65402626	65402626	0	1.45295e-07	0.317028	0.562084	0.096559	1	1	1.45295e-07	0.317028	0.562084	0.096559	1	1	ENSBTAG00000039946	ZNF814	protein_coding	SNP	intron_variant	0	ENSBTAG00000039946	intron	ZNF814	Yes
clu33958	18	65454253	65454253	-	18:65449894:65454253:clu_33958_-	7	8674	3927	18_65448890	18	65448890	65448890	0	1.10095e-11	0.470683	0.684913	0.0850096	1	1	1.10095e-11	0.470683	0.684913	0.0850096	1	1	NA	NA	NA	SNP	intergenic_variant	0	0	intergenic	0	No
clu33962	18	65485520	65485520	-	18:65484768:65485520:clu_33962_-	2	8386	2799	18_65482721	18	65482721	65482721	0	1.30582e-10	0.434165	-0.657487	0.0878502	1	1	1.30582e-10	0.434165	-0.657487	0.0878502	1	1	ENSBTAG00000051756	0	protein_coding	SNP	downstream_gene_variant	0	0	intergenic	0	No
clu31714	18	65501032	65501032	+	18:65501031:65504739:clu_31714_+	19	8385	6274	18_65493507	18	65493507	65493507	0	2.12858e-10	0.426668	-0.652058	0.0884672	1	1	2.12858e-10	0.426668	-0.652058	0.0884672	1	1	ENSBTAG00000003462	ZNF135	protein_coding	SNP	intron_variant	0	ENSBTAG00000003465	intron	ZNF329	No
clu33974	18	65572515	65572515	-	18:65572391:65572515:clu_33974_-	3	8020	2937	18_65569578	18	65569578	65569578	0	3.78726e-09	0.380531	0.615802	0.0919589	0	1	1.60513e-08	0.356078	0.595687	0.0937564	1	1	NA	NA	NA	SNP	downstream_gene_variant	0	0	intergenic	0	No
clu33974	18	65572515	65572515	-	18:65572391:65572515:clu_33974_-	3	8020	764597	18_64807918	18	64807918	64807918	1	7.07311e-08	0.330024	0.573383	0.0956181	1	1	7.07311e-08	0.330024	0.573383	0.0956181	1	1	NA	NA	NA	SNP	intron_variant	0	ENSBTAG00000037981	intron	0	No
clu33975	18	65573209	65573209	-	18:65573114:65573209:clu_33975_-	13	8014	-4888	18_65577686	18	65577686	65577686	0	1.9167e-09	0.391756	0.624799	0.0911193	1	1	1.9167e-09	0.391756	0.624799	0.0911193	1	1	NA	NA	NA	SNP	upstream_gene_variant	0	ENSBTAG00000049556	promoter	0	No
clu31719	18	65606682	65606682	+	18:65606681:65610890:clu_31719_+	10	7627	3221	18_65609903	18	65609903	65609903	0	5.52701e-23	0.738956	0.858027	0.0596879	1	1	5.52701e-23	0.738956	0.858027	0.0596879	1	1	ENSBTAG00000052906	ZNF8	protein_coding	SNP	intron_variant	0	ENSBTAG00000052906	intron	ZNF8	Yes
clu33993	18	65792996	65792996	-	18:65788207:65792996:clu_33993_-	6	6329	3760	18_65787579	18	65787579	65787579	0	2.95488e-16	0.602011	0.774559	0.07371	1	1	2.95488e-16	0.602011	0.774559	0.07371	1	1	ENSBTAG00000037581	MZF1	protein_coding	SNP	synonymous_variant	0	ENSBTAG00000037581	exon	MZF1	Yes
clu33995	18	65794269	65794269	-	18:65793450:65794269:clu_33995_-	7	6307	4528	18_65788854	18	65788854	65788854	0	3.17737e-08	0.344202	0.585675	0.094618	1	1	3.17737e-08	0.344202	0.585675	0.094618	1	1	ENSBTAG00000037581	MZF1	protein_coding	SNP	intron_variant	0	ENSBTAG00000037581	intron	MZF1	Yes
clu36500	19	2100380	2100380	+	19:2100379:2113458:clu_36500_+	1	19885	483664	19_2584044	19	2584044	2584044	0	7.67215e-07	0.286098	-0.533895	0.098709	1	1	7.67215e-07	0.286098	-0.533895	0.098709	1	1	NA	NA	NA	SNP	intergenic_variant	0	0	intergenic	0	No
clu34002	19	3663066	3663066	-	19:3660382:3663066:clu_34002_-	4	19685	-49599	19_3660772	19	3660772	3660772	0	5.99357e-10	0.410469	0.639318	0.0896745	1	1	5.99357e-10	0.410469	0.639318	0.0896745	1	1	NA	NA	NA	SNP	intergenic_variant	0	0	intergenic	0	No
clu34003	19	3760740	3760740	-	19:3753613:3760740:clu_34003_-	31	19442	-65358	19_3763303	19	3763303	3763303	0	2.42227e-12	0.491899	-0.700207	0.0832917	1	1	2.8604e-12	0.489611	-0.698576	0.0834791	1	1	NA	NA	NA	SNP	intergenic_variant	0	0	intergenic	0	No
clu36507	19	5000414	5000414	+	19:5000413:5008400:clu_36507_+	4	13535	-1872	19_4998542	19	4998542	4998542	0	1.74183e-09	0.393317	-0.626294	0.0910388	1	1	1.74183e-09	0.393317	-0.626294	0.0910388	1	1	NA	NA	NA	SNP	intergenic_variant	0	0	intergenic	0	No
clu36510	19	5068597	5068597	+	19:5068596:5077428:clu_36510_+	3	13680	2763	19_5071360	19	5071360	5071360	0	9.39567e-14	0.534676	-0.729802	0.079685	1	1	2.4537e-15	0.578469	-0.759101	0.0758426	1	1	ENSBTAG00000007013	TOM1L1	protein_coding	SNP	intron_variant	0	ENSBTAG00000007013	intron	TOM1L1	Yes
clu36514	19	5147475	5147475	+	19:5147474:5164809:clu_36514_+	3	13713	30058	19_5177533	19	5177533	5177533	0	1.16184e-08	0.361629	-0.600377	0.0933616	1	1	1.16184e-08	0.361629	-0.600377	0.0933616	1	1	ENSBTAG00000016078	STXBP4	protein_coding	SNP	intron_variant	0	ENSBTAG00000016078	intron	STXBP4	Yes
clu36515	19	5293662	5293662	+	19:5293661:5337347:clu_36515_+	4	13957	63723	19_5357385	19	5357385	5357385	0	1.08643e-12	0.502798	0.707898	0.0823909	1	1	1.148e-12	0.502056	0.707376	0.0824524	1	1	ENSBTAG00000016078	STXBP4	protein_coding	SNP	intergenic_variant	0	0	intergenic	0	No
clu36515	19	5293662	5293662	+	19:5293661:5321757:clu_36515_+	4	13957	121105	19_5414767	19	5414767	5414767	1	3.37275e-07	0.30153	0.548183	0.0976501	1	1	3.37275e-07	0.30153	0.548183	0.0976501	1	1	ENSBTAG00000016078	STXBP4	protein_coding	SNP	intergenic_variant	0	0	intergenic	0	No
clu36518	19	5521077	5521077	+	19:5521076:5536263:clu_36518_+	5	15267	10951	19_5505468	19	5505468	5505468	0	2.41708e-10	0.424703	0.65056	0.0886196	1	1	2.41708e-10	0.424703	0.65056	0.0886196	1	1	ENSBTAG00000006618	HLF	protein_coding	SNP	intron_variant	0	ENSBTAG00000006618	intron	HLF	Yes
clu36522	19	5580576	5580576	+	19:5580575:5584297:clu_36522_+	18	15410	7672	19_5585900	19	5585900	5585900	0	7.26588e-08	0.329543	-0.572885	0.0956392	1	1	7.26588e-08	0.329543	-0.572885	0.0956392	1	1	NA	NA	NA	SNP	intergenic_variant	0	0	intergenic	0	No
clu36529	19	6250682	6250682	+	19:6250681:6253602:clu_36529_+	1	15433	-127092	19_6123590	19	6123590	6123590	0	3.25815e-07	0.302173	0.548798	0.0976108	1	1	3.25815e-07	0.302173	0.548798	0.0976108	1	1	ENSBTAG00000018706	PCTP	protein_coding	SNP	intron_variant	0	ENSBTAG00000038770	intron	0	No
clu34028	19	6795107	6795107	-	19:6789625:6795107:clu_34028_-	2	15772	54454	19_6740653	19	6740653	6740653	0	9.94724e-07	0.281158	-0.529406	0.0990761	1	1	9.94724e-07	0.281158	-0.529406	0.0990761	1	1	NA	NA	NA	SNP	intergenic_variant	0	0	intergenic	0	No
clu36531	19	6830471	6830471	+	19:6830470:7007383:clu_36531_+	9	15950	91164	19_6921635	19	6921635	6921635	0	1.00447e-09	0.402226	-0.633074	0.0903289	1	1	1.00447e-09	0.402226	-0.633074	0.0903289	1	1	NA	NA	NA	SNP	intergenic_variant	0	0	intergenic	0	No
clu36533	19	7007424	7007424	+	19:7007423:7017581:clu_36533_+	8	15597	-85789	19_6921635	19	6921635	6921635	0	2.02907e-11	0.461874	0.678393	0.0857038	1	1	2.02907e-11	0.461874	0.678393	0.0857038	1	1	NA	NA	NA	SNP	intergenic_variant	0	0	intergenic	0	No
clu36540	19	7262420	7262420	+	19:7262419:7262665:clu_36540_+	5	14739	-6143	19_7256277	19	7256277	7256277	0	1.53095e-10	0.431735	-0.655962	0.0880813	1	1	1.53095e-10	0.431735	-0.655962	0.0880813	1	1	ENSBTAG00000021292	ANKFN1	protein_coding	Indel	intron_variant	0	ENSBTAG00000021292	intron	ANKFN1	Yes
clu34039	19	7731560	7731560	-	19:7728334:7731560:clu_34039_-	5	12701	-6708	19_7735123	19	7735123	7735123	0	7.48341e-07	0.28657	0.53424	0.0986587	1	1	7.48341e-07	0.28657	0.53424	0.0986587	1	1	ENSBTAG00000009948	TRIM25	protein_coding	SNP	intron_variant	0	ENSBTAG00000009948	intron	TRIM25	Yes
clu34040	19	7735612	7735612	-	19:7731655:7735612:clu_34040_-	2	12698	-141	19_7735753	19	7735753	7735753	0	3.71476e-11	0.453021	0.671923	0.086414	1	1	3.71476e-11	0.453021	0.671923	0.086414	1	1	ENSBTAG00000009948	TRIM25	protein_coding	SNP	intron_variant	0	ENSBTAG00000009948	intron	TRIM25	Yes
clu36552	19	7813297	7813297	+	19:7813296:7827192:clu_36552_+	3	12233	-309294	19_7504003	19	7504003	7504003	0	3.09435e-09	0.383882	0.618591	0.0917224	1	1	3.09435e-09	0.383882	0.618591	0.0917224	1	1	ENSBTAG00000007893	SCPEP1	protein_coding	SNP	intergenic_variant	0	0	intergenic	0	No
clu36558	19	7953946	7953946	+	19:7953945:7956146:clu_36558_+	4	12246	409341	19_8352535	19	8352535	8352535	0	9.8048e-08	0.324157	-0.56837	0.0960539	1	1	9.8048e-08	0.324157	-0.56837	0.0960539	1	1	ENSBTAG00000025320	AKAP1	protein_coding	SNP	intron_variant	0	ENSBTAG00000004406	intron	MSI2	No
clu36570	19	8235824	8235824	+	19:8235823:8329815:clu_36570_+	12	13324	93956	19_8329780	19	8329780	8329780	0	1.21659e-10	0.435243	-0.658525	0.0877962	1	1	1.21659e-10	0.435243	-0.658525	0.0877962	1	1	ENSBTAG00000004406	MSI2	protein_coding	SNP	intron_variant	0	ENSBTAG00000004406	intron	MSI2	Yes
clu36575	19	8565486	8565486	+	19:8565485:8565791:clu_36575_+	11	12814	-259977	19_8302967	19	8302967	8302967	0	4.13604e-08	0.339562	0.581627	0.094938	0	1	3.99497e-08	0.340174	0.582151	0.094894	1	1	NA	NA	NA	SNP	intron_variant	0	ENSBTAG00000004406	intron	MSI2	No
clu36575	19	8565164	8565164	+	19:8565163:8567336:clu_36575_+	11	12814	2898	19_8565842	19	8565842	8565842	1	1.9147e-07	0.311984	0.557506	0.0968994	1	1	1.9147e-07	0.311984	0.557506	0.0968994	1	1	NA	NA	NA	SNP	upstream_gene_variant	0	ENSBTAG00000047272	promoter	CCDC182	No
clu34051	19	8613739	8613739	-	19:8613370:8613739:clu_34051_-	14	12759	-7038	19_8613306	19	8613306	8613306	0	1.7156e-07	0.313995	0.559186	0.096738	1	1	1.7156e-07	0.313995	0.559186	0.096738	1	1	NA	NA	NA	SNP	intergenic_variant	0	0	intergenic	0	No
clu34058	19	8659576	8659576	-	19:8659266:8659576:clu_34058_-	3	12037	-37886	19_8696982	19	8696982	8696982	0	1.82552e-11	0.463407	0.679537	0.0855841	1	1	1.82552e-11	0.463407	0.679537	0.0855841	1	1	ENSBTAG00000012366	MRPS23	protein_coding	SNP	intron_variant	0	ENSBTAG00000007147	intron	CUEDC1	No
clu34077	19	9230636	9230636	-	19:9220110:9230636:clu_34077_-	12	10491	-46393	19_9224262	19	9224262	9224262	0	5.46811e-12	0.480595	0.691959	0.0841944	1	1	5.46811e-12	0.480595	0.691959	0.0841944	1	1	NA	NA	NA	SNP	intron_variant	0	ENSBTAG00000012780	intron	LPO	No
clu36586	19	9251743	9251743	+	19:9251742:9255167:clu_36586_+	1	10534	-66489	19_9185254	19	9185254	9185254	0	7.55019e-07	0.286401	0.534033	0.0986611	1	1	7.55019e-07	0.286401	0.534033	0.0986611	1	1	NA	NA	NA	SNP	intergenic_variant	0	0	intergenic	0	No
clu34099	19	9332929	9332929	-	19:9332610:9332929:clu_34099_-	7	9992	-25008	19_9357738	19	9357738	9357738	0	1.9384e-07	0.311759	-0.55739	0.0969302	1	1	1.9384e-07	0.311759	-0.55739	0.0969302	1	1	ENSBTAG00000020119	RNF43	protein_coding	SNP	intron_variant	0	ENSBTAG00000020119	intron	RNF43	Yes
clu36601	19	9922600	9922600	+	19:9922599:9930772:clu_36601_+	3	9052	-10041	19_9912559	19	9912559	9912559	0	2.45247e-07	0.307431	-0.553443	0.0972229	1	1	2.45247e-07	0.307431	-0.553443	0.0972229	1	1	ENSBTAG00000010788	PPM1E	protein_coding	SNP	intron_variant	0	ENSBTAG00000010788	intron	PPM1E	Yes
clu34086	19	9951911	9951911	-	19:9938524:9951911:clu_34086_-	2	9002	-7565	19_9959476	19	9959476	9959476	0	6.35737e-08	0.331931	-0.57513	0.0954975	0	1	1.16589e-07	0.321026	-0.565604	0.0962737	1	1	ENSBTAG00000021677	TRIM37	protein_coding	SNP	intron_variant	0	ENSBTAG00000021677	intron	TRIM37	Yes
clu34086	19	9951911	9951911	-	19:9951426:9951911:clu_34086_-	2	9002	479335	19_9472576	19	9472576	9472576	1	2.21631e-06	0.265726	-0.514695	0.100138	1	1	2.21631e-06	0.265726	-0.514695	0.100138	1	1	ENSBTAG00000021677	TRIM37	protein_coding	SNP	intron_variant	0	ENSBTAG00000015368	intron	SEPTIN4	No
clu36615	19	10315090	10315090	+	19:10315089:10321315:clu_36615_+	10	6811	21055	19_10320448	19	10320448	10320448	0	3.36239e-13	0.518329	0.718608	0.081078	1	1	3.36239e-13	0.518329	0.718608	0.081078	1	1	ENSBTAG00000019806	YPEL2	protein_coding	SNP	intron_variant	0	ENSBTAG00000019806	intron	YPEL2	Yes
clu34107	19	10455935	10455935	-	19:10455664:10455935:clu_34107_-	3	7008	6818	19_10449117	19	10449117	10449117	0	8.33505e-12	0.474646	0.68774	0.0846845	1	1	8.33505e-12	0.474646	0.68774	0.0846845	1	1	NA	NA	NA	SNP	intergenic_variant	0	0	intergenic	0	No
clu34108	19	10457165	10457165	-	19:10456608:10457165:clu_34108_-	19	7015	7969	19_10449117	19	10449117	10449117	0	7.49735e-15	0.565499	0.75068	0.0770147	1	1	7.49735e-15	0.565499	0.75068	0.0770147	1	1	NA	NA	NA	SNP	intergenic_variant	0	0	intergenic	0	No
clu34111	19	10673873	10673873	-	19:10665898:10673873:clu_34111_-	10	7622	1493	19_10664749	19	10664749	10664749	0	1.3032e-10	0.434196	0.657919	0.0879025	1	1	1.3032e-10	0.434196	0.657919	0.0879025	1	1	ENSBTAG00000016710	PTRH2	protein_coding	SNP	downstream_gene_variant	0	0	intergenic	0	No
clu36645	19	11197006	11197006	+	19:11197005:11205553:clu_36645_+	3	7692	13131	19_11207117	19	11207117	11207117	0	7.83261e-20	0.681879	0.82422	0.0658907	1	1	7.83261e-20	0.681879	0.82422	0.0658907	1	1	ENSBTAG00000012070	INTS2	protein_coding	SNP	intron_variant	0	ENSBTAG00000012070	intron	INTS2	Yes
clu36652	19	11205658	11205658	+	19:11205657:11207810:clu_36652_+	3	7770	921663	19_12127321	19	12127321	12127321	0	1.40966e-07	0.317578	-0.562544	0.0965153	1	1	1.40966e-07	0.317578	-0.562544	0.0965153	1	1	ENSBTAG00000012070	INTS2	protein_coding	SNP	intron_variant	0	ENSBTAG00000002663	intron	BCAS3	No
clu36655	19	11350676	11350676	+	19:11350675:11351104:clu_36655_+	3	7792	1558	19_11351155	19	11351155	11351155	0	1.58512e-12	0.497692	0.704385	0.0828235	1	1	1.58512e-12	0.497692	0.704385	0.0828235	1	1	ENSBTAG00000012068	BRIP1	protein_coding	SNP	intron_variant	0	ENSBTAG00000012068	intron	BRIP1	Yes
clu34123	19	11632783	11632783	-	19:11624456:11632783:clu_34123_-	2	8051	240	19_11632543	19	11632543	11632543	0	6.63145e-07	0.288857	0.536628	0.0985482	1	1	6.63145e-07	0.288857	0.536628	0.0985482	1	1	ENSBTAG00000009968	TBX4	protein_coding	SNP	intron_variant	0	ENSBTAG00000009968	intron	TBX4	Yes
clu34127	19	12125174	12125174	-	19:12114022:12125174:clu_34127_-	2	9373	3145	19_12122029	19	12122029	12122029	0	1.21288e-09	0.399189	-0.630567	0.0905419	1	1	1.21288e-09	0.399189	-0.630567	0.0905419	1	1	ENSBTAG00000002663	BCAS3	protein_coding	SNP	intron_variant	0	ENSBTAG00000002663	intron	BCAS3	Yes
clu36668	19	12449175	12449175	+	19:12449174:12467691:clu_36668_+	2	10197	63128	19_12512030	19	12512030	12512031	0	1.34159e-06	0.275429	0.523905	0.099455	1	1	1.34159e-06	0.275429	0.523905	0.099455	1	1	ENSBTAG00000004489	APPBP2	protein_coding	Indel	intergenic_variant	0	0	intergenic	0	No
clu34135	19	12528450	12528450	-	19:12521924:12528450:clu_34135_-	4	9963	-55	19_12525282	19	12525282	12525282	0	9.04416e-12	0.473486	0.686747	0.0847591	1	1	9.04416e-12	0.473486	0.686747	0.0847591	1	1	ENSBTAG00000018391	C19H17orf64	protein_coding	SNP	synonymous_variant	0	ENSBTAG00000018391	exon	C19H17orf64	Yes
clu36672	19	12533181	12533181	+	19:12533180:12545163:clu_36672_+	3	9969	1916	19_12535097	19	12535097	12535097	0	1.67925e-14	0.555892	-0.744048	0.0778375	1	1	1.67925e-14	0.555892	-0.744048	0.0778375	1	1	NA	NA	NA	SNP	upstream_gene_variant	0	ENSBTAG00000018391	promoter	C19H17orf64	No
clu36673	19	12577004	12577004	+	19:12577003:12641831:clu_36673_+	5	10157	388980	19_12952706	19	12952706	12952707	0	1.6213e-07	0.315028	-0.560342	0.096706	1	1	1.6213e-07	0.315028	-0.560342	0.096706	1	1	ENSBTAG00000020089	USP32	protein_coding	Indel	downstream_gene_variant	0	0	intergenic	0	No
clu36681	19	12843970	12843970	+	19:12843969:12847629:clu_36681_+	7	9846	10165	19_12854135	19	12854135	12854135	0	1.52989e-12	0.498173	0.704618	0.0827712	1	1	1.52989e-12	0.498173	0.704618	0.0827712	1	1	ENSBTAG00000012672	ZNHIT3	protein_coding	SNP	intron_variant	0	ENSBTAG00000012675	intron	MYO19	No
clu34144	19	12860127	12860127	-	19:12859293:12860127:clu_34144_-	3	9910	12167	19_12847229	19	12847229	12847229	0	8.44452e-09	0.367064	0.604693	0.0929358	1	1	8.44452e-09	0.367064	0.604693	0.0929358	1	1	ENSBTAG00000012675	MYO19	protein_coding	SNP	intron_variant	0	ENSBTAG00000012672	intron	ZNHIT3	No
clu34146	19	12861992	12861992	-	19:12861360:12861992:clu_34146_-	1	9909	13682	19_12848309	19	12848309	12848310	0	1.42699e-09	0.396558	-0.628662	0.0907653	1	1	1.42699e-09	0.396558	-0.628662	0.0907653	1	1	ENSBTAG00000012675	MYO19	protein_coding	Indel	intron_variant	0	ENSBTAG00000012672	intron	ZNHIT3	No
clu34150	19	12894796	12894796	-	19:12892809:12894796:clu_34150_-	5	9939	279449	19_12604417	19	12604417	12604418	0	7.25243e-07	0.287164	-0.534957	0.0986478	1	1	7.25243e-07	0.287164	-0.534957	0.0986478	1	1	NA	NA	NA	Indel	intron_variant	0	ENSBTAG00000020089	intron	USP32	No
clu36684	19	12894210	12894210	+	19:12894209:12903292:clu_36684_+	5	9966	-277902	19_12616308	19	12616308	12616308	0	2.97501e-11	0.456288	0.674416	0.0861652	1	1	1.79281e-11	0.463669	0.679849	0.0855783	1	1	ENSBTAG00000010290	GGNBP2	protein_coding	SNP	intron_variant	0	ENSBTAG00000020089	intron	USP32	No
clu36684	19	12895482	12895482	+	19:12895481:12895740:clu_36684_+	5	9966	-456900	19_12437310	19	12437310	12437310	1	4.45673e-09	0.37782	-0.613643	0.0921659	1	1	4.45673e-09	0.37782	-0.613643	0.0921659	1	1	ENSBTAG00000010290	GGNBP2	protein_coding	SNP	intergenic_variant	0	0	intergenic	0	No
clu36687	19	12922535	12922535	+	19:12922534:12924406:clu_36687_+	3	10050	378654	19_13301189	19	13301189	13301189	0	1.10403e-11	0.470643	0.684613	0.0849791	1	1	1.10403e-11	0.470643	0.684613	0.0849791	1	1	ENSBTAG00000010290	GGNBP2	protein_coding	SNP	5_prime_UTR_variant	0	ENSBTAG00000033562	exon	LHX1	No
clu36690	19	12942182	12942182	+	19:12942181:12942360:clu_36690_+	6	10073	-117	19_12942065	19	12942065	12942065	0	5.67719e-23	0.738765	0.857958	0.0597127	1	1	5.67719e-23	0.738765	0.857958	0.0597127	1	1	ENSBTAG00000010311	MRM1	protein_coding	SNP	intron_variant	0	ENSBTAG00000010311	intron	MRM1	Yes
clu34167	19	13540344	13540344	-	19:13539293:13540344:clu_34167_-	1	12058	104682	19_13435660	19	13435660	13435662	0	3.12094e-10	0.420731	-0.64735	0.0889029	1	1	3.12094e-10	0.420731	-0.64735	0.0889029	1	1	ENSBTAG00000017567	ACACA	protein_coding	Indel	intergenic_variant	0	0	intergenic	0	No
clu36702	19	13623932	13623932	+	19:13623931:13629263:clu_36702_+	4	11961	65441	19_13689373	19	13689373	13689373	0	3.46804e-11	0.454034	-0.672716	0.0863394	1	1	3.46804e-11	0.454034	-0.672716	0.0863394	1	1	NA	NA	NA	SNP	intron_variant	0	ENSBTAG00000017567	intron	ACACA	No
clu34172	19	13725820	13725820	-	19:13655913:13725820:clu_34172_-	8	11889	-402715	19_14058582	19	14058582	14058582	0	1.18683e-07	0.320703	0.56533	0.0962983	1	1	1.18683e-07	0.320703	0.56533	0.0962983	1	1	ENSBTAG00000017567	ACACA	protein_coding	SNP	intron_variant	0	ENSBTAG00000050280	intron	0	No
clu34185	19	13758393	13758393	-	19:13752970:13758393:clu_34185_-	8	11826	-11041	19_13764783	19	13764783	13764783	0	4.70863e-07	0.295302	-0.542483	0.098083	1	1	4.70863e-07	0.295302	-0.542483	0.098083	1	1	NA	NA	NA	SNP	intron_variant	0	ENSBTAG00000014677	intron	TADA2A	No
clu34181	19	13888553	13888553	-	19:13885099:13888553:clu_34181_-	2	11453	10	19_13888543	19	13888543	13888543	0	1.0483e-21	0.717151	-0.845377	0.0621385	1	1	1.0483e-21	0.717151	-0.845377	0.0621385	1	1	ENSBTAG00000010292	SYNRG	protein_coding	SNP	intron_variant	0	ENSBTAG00000010292	intron	SYNRG	Yes
clu34190	19	14088333	14088333	-	19:14087318:14088333:clu_34190_-	4	11787	-18656	19_14101978	19	14101978	14101978	0	4.44464e-07	0.296382	0.543442	0.0980019	1	1	4.44464e-07	0.296382	0.543442	0.0980019	1	1	NA	NA	NA	SNP	intron_variant	0	ENSBTAG00000053331	intron	0	No
clu34191	19	14095353	14095353	-	19:14088482:14095353:clu_34191_-	2	11758	-3189	19_14094786	19	14094786	14094786	0	5.6021e-07	0.292038	-0.539429	0.0983009	1	1	5.6021e-07	0.292038	-0.539429	0.0983009	1	1	NA	NA	NA	Indel	intron_variant	0	ENSBTAG00000053331	intron	0	No
clu34197	19	14173408	14173408	-	19:14171892:14173408:clu_34197_-	2	11094	-873	19_14174281	19	14174281	14174281	0	1.49355e-07	0.316526	-0.561616	0.0965906	1	1	1.49355e-07	0.316526	-0.561616	0.0965906	1	1	ENSBTAG00000053991	0	protein_coding	SNP	intron_variant	0	ENSBTAG00000053991	intron	0	Yes
clu34198	19	14203148	14203148	-	19:14201460:14203148:clu_34198_-	4	10954	92	19_14201201	19	14201201	14201201	0	3.01603e-09	0.384306	-0.618701	0.0916565	1	1	3.01603e-09	0.384306	-0.618701	0.0916565	1	1	ENSBTAG00000025258	0	protein_coding	Indel	intron_variant	0	ENSBTAG00000025258	intron	0	Yes
clu34199	19	14226400	14226400	-	19:14223775:14226400:clu_34199_-	8	10914	-6337	19_14223580	19	14223580	14223580	0	3.82242e-14	0.545878	-0.737458	0.0787253	0	1	5.17171e-15	0.569854	-0.753479	0.076619	1	1	ENSBTAG00000025258	0	protein_coding	SNP	intron_variant	0	ENSBTAG00000025258	intron	0	Yes
clu34199	19	14222656	14222656	-	19:14210292:14222656:clu_34199_-	8	10914	-9883	19_14227126	19	14227126	14227126	1	1.28301e-09	0.39828	0.629917	0.0906201	1	1	1.28301e-09	0.39828	0.629917	0.0906201	1	1	ENSBTAG00000025258	0	protein_coding	SNP	intron_variant	0	ENSBTAG00000025258	intron	0	Yes
clu34199	19	14222656	14222656	-	19:14218373:14222656:clu_34199_-	8	10914	-365930	19_14583173	19	14583173	14583173	2	3.74234e-09	0.38073	-0.615948	0.091942	1	1	3.74234e-09	0.38073	-0.615948	0.091942	1	1	ENSBTAG00000025258	0	protein_coding	SNP	upstream_gene_variant	0	ENSBTAG00000006086	promoter	MMP28	No
clu36716	19	14223776	14223776	+	19:14223775:14226400:clu_36716_+	2	10906	5930	19_14224304	19	14224304	14224304	0	6.60992e-10	0.408915	-0.638276	0.0898165	1	1	6.60992e-10	0.408915	-0.638276	0.0898165	1	1	NA	NA	NA	SNP	intron_variant	0	ENSBTAG00000025258	intron	0	No
clu34200	19	14227426	14227426	-	19:14226501:14227426:clu_34200_-	5	10882	-3710	19_14227384	19	14227384	14227384	0	3.94238e-13	0.51625	-0.717049	0.0812397	1	1	3.94238e-13	0.51625	-0.717049	0.0812397	1	1	ENSBTAG00000025258	0	protein_coding	SNP	intron_variant	0	ENSBTAG00000025258	intron	0	Yes
clu34200	19	14227426	14227426	-	19:14222757:14227426:clu_34200_-	5	10882	292	19_14223382	19	14223382	14223382	1	1.31915e-08	0.359453	0.598434	0.0934994	1	1	1.31915e-08	0.359453	0.598434	0.0934994	1	1	ENSBTAG00000025258	0	protein_coding	SNP	intron_variant	0	ENSBTAG00000025258	intron	0	Yes
clu36726	19	14523570	14523570	+	19:14523569:14530469:clu_36726_+	9	11952	420	19_14523990	19	14523990	14523990	0	2.62156e-11	0.45814	0.675663	0.0860029	1	1	2.62156e-11	0.45814	0.675663	0.0860029	1	1	ENSBTAG00000002850	HEATR9	protein_coding	SNP	intron_variant	0	ENSBTAG00000002850	intron	HEATR9	Yes
clu36727	19	14530652	14530652	+	19:14530651:14534161:clu_36727_+	5	11978	398965	19_14929617	19	14929617	14929617	0	4.80268e-07	0.294931	-0.542262	0.0981305	1	1	4.80268e-07	0.294931	-0.542262	0.0981305	1	1	ENSBTAG00000002850	HEATR9	protein_coding	SNP	intron_variant	0	ENSBTAG00000002898	intron	UNC45B	No
clu36730	19	14599481	14599481	+	19:14599480:14599581:clu_36730_+	4	11865	-22058	19_14577423	19	14577423	14577423	0	2.72817e-07	0.305463	-0.55172	0.0973701	1	1	2.72817e-07	0.305463	-0.55172	0.0973701	1	1	ENSBTAG00000006086	MMP28	protein_coding	SNP	upstream_gene_variant	0	ENSBTAG00000006916	promoter	TAF15	No
clu36731	19	14605974	14605974	+	19:14605973:14608880:clu_36731_+	1	11910	209948	19_14815922	19	14815922	14815923	0	1.88173e-06	0.268902	0.517652	0.0999004	1	1	1.88173e-06	0.268902	0.517652	0.0999004	1	1	ENSBTAG00000006086	MMP28	protein_coding	Indel	intron_variant	0	ENSBTAG00000019437	intron	SLFN11	No
clu34213	19	14703392	14703392	-	19:14690570:14703392:clu_34213_-	3	12750	-157870	19_14849176	19	14849176	14849176	0	1.47852e-12	0.498637	-0.70496	0.0827347	1	1	2.61983e-15	0.577718	-0.758806	0.0759298	1	1	ENSBTAG00000020316	AP2B1	protein_coding	SNP	downstream_gene_variant	0	0	intergenic	0	No
clu34213	19	14703392	14703392	-	19:14691347:14703392:clu_34213_-	3	12750	-336839	19_15028145	19	15028145	15028145	1	2.28624e-07	0.308725	0.554742	0.0971558	1	1	2.28624e-07	0.308725	0.554742	0.0971558	1	1	ENSBTAG00000020316	AP2B1	protein_coding	SNP	intron_variant	0	ENSBTAG00000013645	intron	RFFL	No
clu34220	19	14895644	14895644	-	19:14891118:14895644:clu_34220_-	5	13900	43459	19_14852110	19	14852110	14852110	0	4.31091e-08	0.33883	0.581067	0.0950015	1	1	4.31091e-08	0.33883	0.581067	0.0950015	1	1	NA	NA	NA	Indel	downstream_gene_variant	0	0	intergenic	0	No
clu36750	19	14898762	14898762	+	19:14898761:14899707:clu_36750_+	2	13927	-2352	19_14896410	19	14896410	14896410	0	1.0245e-12	0.503586	-0.708355	0.0823141	1	1	1.0245e-12	0.503586	-0.708355	0.0823141	1	1	NA	NA	NA	SNP	intergenic_variant	0	0	intergenic	0	No
clu34221	19	14922896	14922896	-	19:14921600:14922896:clu_34221_-	4	13967	714527	19_14207433	19	14207433	14207433	0	8.30395e-07	0.284596	-0.532627	0.0988378	1	1	8.30395e-07	0.284596	-0.532627	0.0988378	1	1	ENSBTAG00000002898	UNC45B	protein_coding	SNP	intron_variant	0	ENSBTAG00000025258	intron	0	No
clu34227	19	14931450	14931450	-	19:14928808:14931450:clu_34227_-	3	13980	18617	19_14911858	19	14911858	14911858	0	2.93066e-12	0.489276	-0.698436	0.0835182	1	1	2.93066e-12	0.489276	-0.698436	0.0835182	1	1	ENSBTAG00000002898	UNC45B	protein_coding	SNP	downstream_gene_variant	0	0	intergenic	0	No
clu34229	19	14944122	14944122	-	19:14942440:14944122:clu_34229_-	1	14074	-1372	19_14945494	19	14945494	14945494	0	1.69544e-07	0.314211	-0.559561	0.0967544	1	1	1.69544e-07	0.314211	-0.559561	0.0967544	1	1	ENSBTAG00000002898	UNC45B	protein_coding	SNP	intron_variant	0	ENSBTAG00000002898	intron	UNC45B	Yes
clu36758	19	14977038	14977038	+	19:14977037:14977966:clu_36758_+	9	14400	-15221	19_14961817	19	14961817	14961817	0	1.73679e-12	0.496449	-0.703212	0.0828914	1	1	1.73679e-12	0.496449	-0.703212	0.0828914	1	1	NA	NA	NA	SNP	intron_variant	0	ENSBTAG00000019094	intron	NLE1	No
clu34235	19	14982424	14982424	-	19:14981254:14982424:clu_34235_-	2	14469	-2186	19_14984610	19	14984610	14984610	0	3.92534e-07	0.298704	0.545589	0.097844	1	1	3.92534e-07	0.298704	0.545589	0.097844	1	1	NA	NA	NA	SNP	intron_variant	0	ENSBTAG00000019082	intron	RAD51D	No
clu34225	19	15093303	15093303	-	19:15089801:15093303:clu_34225_-	3	14482	-1893	19_15092306	19	15092306	15092306	0	2.85389e-15	0.576737	0.758271	0.076029	1	1	2.85389e-15	0.576737	0.758271	0.076029	1	1	ENSBTAG00000018689	LIG3	protein_coding	SNP	intron_variant	0	ENSBTAG00000018689	intron	LIG3	Yes
clu34226	19	15097631	15097631	-	19:15095924:15097631:clu_34226_-	3	14451	996	19_15094381	19	15094381	15094381	0	4.52448e-07	0.296049	0.543232	0.0980423	1	1	4.52448e-07	0.296049	0.543232	0.0980423	1	1	ENSBTAG00000018689	LIG3	protein_coding	SNP	intron_variant	0	ENSBTAG00000018689	intron	LIG3	Yes
clu34245	19	15409426	15409426	-	19:15397652:15409426:clu_34245_-	10	14114	81739	19_15316106	19	15316106	15316106	0	1.21418e-08	0.360875	0.599875	0.0934361	1	1	1.21418e-08	0.360875	0.599875	0.0934361	1	1	NA	NA	NA	SNP	intergenic_variant	0	0	intergenic	0	No
clu36772	19	15510551	15510551	+	19:15510550:15510724:clu_36772_+	7	14331	-50493	19_15442351	19	15442351	15442351	0	2.67235e-09	0.386303	0.620381	0.0915189	1	1	2.67235e-09	0.386303	0.620381	0.0915189	1	1	NA	NA	NA	SNP	intergenic_variant	0	0	intergenic	0	No
clu36774	19	15659112	15659112	+	19:15659111:15659285:clu_36774_+	8	14805	-11275	19_15645876	19	15645876	15645876	0	6.55109e-15	0.567086	0.751794	0.0768801	1	1	1.5541e-11	0.465733	0.681307	0.0854067	1	1	NA	NA	NA	SNP	intergenic_variant	0	0	intergenic	0	No
clu36774	19	15658480	15658480	+	19:15658479:15658895:clu_36774_+	8	14805	-5399	19_15651751	19	15651751	15651752	1	5.03711e-11	0.44851	0.668468	0.0867565	1	1	5.03711e-11	0.44851	0.668468	0.0867565	1	1	NA	NA	NA	Indel	intergenic_variant	0	0	intergenic	0	No
clu36779	19	15792555	15792555	+	19:15792554:15822365:clu_36779_+	4	15379	-12215	19_15780340	19	15780340	15780340	0	1.31344e-13	0.530434	0.726903	0.0800474	1	1	1.31344e-13	0.530434	0.726903	0.0800474	1	1	NA	NA	NA	SNP	upstream_gene_variant	0	ENSBTAG00000008832	promoter	CCL1	No
clu36781	19	16263340	16263340	+	19:16263339:16389746:clu_36781_+	12	16429	-206699	19_16056641	19	16056641	16056641	0	2.23185e-08	0.350371	0.590907	0.094173	1	1	2.23185e-08	0.350371	0.590907	0.094173	1	1	NA	NA	NA	SNP	intron_variant	0	ENSBTAG00000025200	intron	ASIC2	No
clu34253	19	16355806	16355806	-	19:16352801:16355806:clu_34253_-	9	16281	-188803	19_16542488	19	16542488	16542488	0	4.30156e-08	0.338868	-0.581104	0.0949995	1	1	4.30156e-08	0.338868	-0.581104	0.0949995	1	1	NA	NA	NA	SNP	intron_variant	0	ENSBTAG00000025200	intron	ASIC2	No
clu34257	19	16436918	16436918	-	19:16433532:16436918:clu_34257_-	5	16332	1507	19_16434768	19	16434768	16434768	0	3.53691e-14	0.546833	-0.738091	0.0786413	1	1	3.53691e-14	0.546833	-0.738091	0.0786413	1	1	NA	NA	NA	SNP	intron_variant	0	ENSBTAG00000025200	intron	ASIC2	No
clu34271	19	17300437	17300437	-	19:17298284:17300437:clu_34271_-	5	13433	54896	19_17243208	19	17243208	17243208	0	2.58155e-11	0.458365	-0.675758	0.085976	1	1	2.58155e-11	0.458365	-0.675758	0.085976	1	1	ENSBTAG00000008913	TMEM98	protein_coding	SNP	intron_variant	0	ENSBTAG00000000344	intron	SPACA3	No
clu36797	19	17512405	17512405	+	19:17512404:17530814:clu_36797_+	2	12900	-8039	19_17492272	19	17492272	17492272	0	2.21798e-07	0.309283	-0.555163	0.0971027	1	1	2.21798e-07	0.309283	-0.555163	0.0971027	1	1	ENSBTAG00000015527	MYO1D	protein_coding	SNP	intron_variant	0	ENSBTAG00000015527	intron	MYO1D	Yes
clu36792	19	17578111	17578111	+	19:17578110:17586625:clu_36792_+	4	12851	-25513	19_17521943	19	17521943	17521943	0	5.88372e-11	0.446194	0.666798	0.086946	1	1	5.88372e-11	0.446194	0.666798	0.086946	1	1	ENSBTAG00000015527	MYO1D	protein_coding	SNP	intron_variant	0	ENSBTAG00000015527	intron	MYO1D	Yes
clu34275	19	17702668	17702668	-	19:17702369:17702668:clu_34275_-	1	12178	839644	19_16863024	19	16863024	16863024	0	1.36856e-07	0.318117	-0.563033	0.0964794	1	1	1.36856e-07	0.318117	-0.563033	0.0964794	1	1	ENSBTAG00000018897	PSMD11	protein_coding	SNP	intron_variant	0	ENSBTAG00000025200	intron	ASIC2	No
clu34294	19	17828148	17828148	-	19:17824579:17828148:clu_34294_-	6	11801	-7649	19_17833542	19	17833542	17833542	0	1.23491e-13	0.531218	-0.72764	0.0800027	1	1	1.23491e-13	0.531218	-0.72764	0.0800027	1	1	ENSBTAG00000020992	RHBDL3	protein_coding	SNP	intron_variant	0	ENSBTAG00000020992	intron	RHBDL3	Yes
clu34295	19	17840722	17840722	-	19:17839137:17840722:clu_34295_-	11	11803	-273480	19_18106037	19	18106037	18106041	0	3.23366e-08	0.343894	0.585611	0.0946723	1	1	3.23366e-08	0.343894	0.585611	0.0946723	1	1	ENSBTAG00000020992	RHBDL3	protein_coding	Indel	upstream_gene_variant	0	ENSBTAG00000018381	promoter	CRLF3	No
clu34307	19	17998710	17998710	-	19:17996312:17998710:clu_34307_-	10	11468	-163656	19_18160710	19	18160710	18160710	0	6.82392e-09	0.370669	0.607895	0.0927072	1	1	6.82392e-09	0.370669	0.607895	0.0927072	1	1	ENSBTAG00000017225	RNF135	protein_coding	SNP	intron_variant	0	ENSBTAG00000018752	intron	SUZ12	No
clu34310	19	18031767	18031767	-	19:18026068:18031767:clu_34310_-	3	11093	-1942	19_18029963	19	18029963	18029963	0	1.26927e-10	0.434598	0.65816	0.0878628	1	1	1.26927e-10	0.434598	0.65816	0.0878628	1	1	ENSBTAG00000003334	ADAP2	protein_coding	SNP	intron_variant	0	ENSBTAG00000003334	intron	ADAP2	Yes
clu36810	19	18255895	18255895	+	19:18255894:18258480:clu_36810_+	2	9587	-28261	19_18227634	19	18227634	18227634	0	1.61946e-10	0.430874	0.655255	0.088141	1	1	1.74354e-10	0.429741	0.654393	0.0882287	1	1	ENSBTAG00000049483	COPRS	protein_coding	SNP	intron_variant	0	ENSBTAG00000015612	intron	UTP6	No
clu36810	19	18255895	18255895	+	19:18255894:18258480:clu_36810_+	2	9587	305	19_18256200	19	18256200	18256200	1	5.31486e-07	0.293028	-0.540311	0.0982264	1	1	5.31486e-07	0.293028	-0.540311	0.0982264	1	1	ENSBTAG00000049483	COPRS	protein_coding	SNP	intron_variant	0	ENSBTAG00000049483	intron	COPRS	Yes
clu34329	19	18502307	18502307	-	19:18501248:18502307:clu_34329_-	1	8925	1577	19_18500730	19	18500730	18500730	0	2.50208e-08	0.348381	-0.589168	0.0943077	1	1	2.50208e-08	0.348381	-0.589168	0.0943077	1	1	ENSBTAG00000016972	RAB11FIP4	protein_coding	SNP	downstream_gene_variant	0	0	intergenic	0	No
clu34332	19	18534676	18534676	-	19:18512682:18534676:clu_34332_-	3	8699	10849	19_18523827	19	18523827	18523827	0	4.86687e-10	0.413762	-0.642067	0.08945	1	1	4.86687e-10	0.413762	-0.642067	0.08945	1	1	ENSBTAG00000016972	RAB11FIP4	protein_coding	SNP	intron_variant	0	ENSBTAG00000016972	intron	RAB11FIP4	Yes
clu34341	19	18757622	18757622	-	19:18749714:18757622:clu_34341_-	3	8766	-9204	19_18759303	19	18759303	18759303	0	1.06162e-07	0.322721	-0.567055	0.0961466	1	1	1.06162e-07	0.322721	-0.567055	0.0961466	1	1	NA	NA	NA	SNP	downstream_gene_variant	0	0	intergenic	0	No
clu34361	19	19651611	19651611	-	19:19651395:19651611:clu_34361_-	9	7702	8089	19_19642614	19	19642614	19642614	0	3.64191e-15	0.573927	-0.756251	0.0762637	0	1	6.01657e-08	0.332913	-0.575974	0.0954261	1	1	NA	NA	NA	SNP	intergenic_variant	0	0	intergenic	0	No
clu34361	19	19651611	19651611	-	19:19650930:19651611:clu_34361_-	9	7702	8367	19_19642336	19	19642336	19642336	1	7.97275e-11	0.441639	-0.663249	0.0872849	1	1	7.97275e-11	0.441639	-0.663249	0.0872849	1	1	NA	NA	NA	SNP	intergenic_variant	0	0	intergenic	0	No
clu36838	19	19807046	19807046	+	19:19807045:19807933:clu_36838_+	3	7602	-19912	19_19787134	19	19787134	19787134	0	1.72921e-17	0.631556	-0.793314	0.0709192	1	1	1.72921e-17	0.631556	-0.793314	0.0709192	1	1	ENSBTAG00000008109	TMEM97	protein_coding	SNP	intergenic_variant	0	0	intergenic	0	No
clu34365	19	19821782	19821782	-	19:19818235:19821782:clu_34365_-	7	7566	-7871	19_19826266	19	19826266	19826266	0	2.0956e-16	0.605708	0.776728	0.0733474	1	1	2.0956e-16	0.605708	0.776728	0.0733474	1	1	ENSBTAG00000008110	IFT20	protein_coding	SNP	intron_variant	0	ENSBTAG00000008115	intron	TNFAIP1	No
clu36841	19	19822173	19822173	+	19:19822172:19825435:clu_36841_+	8	7554	4372	19_19826266	19	19826266	19826266	0	1.79766e-13	0.526426	-0.724112	0.080384	1	1	1.79766e-13	0.526426	-0.724112	0.080384	1	1	ENSBTAG00000008115	TNFAIP1	protein_coding	SNP	intron_variant	0	ENSBTAG00000008115	intron	TNFAIP1	Yes
clu34372	19	20018759	20018759	-	19:20017274:20018759:clu_34372_-	3	7061	9850	19_20008068	19	20008068	20008068	0	8.63218e-13	0.505881	0.709926	0.0821189	1	1	8.63218e-13	0.505881	0.709926	0.0821189	1	1	ENSBTAG00000013098	PIGS	protein_coding	SNP	downstream_gene_variant	0	0	intergenic	0	No
clu34374	19	20024802	20024802	-	19:20022953:20024802:clu_34374_-	3	7076	-39813	19_20064138	19	20064138	20064138	0	8.61944e-07	0.283887	0.531928	0.0988803	1	1	8.61944e-07	0.283887	0.531928	0.0988803	1	1	ENSBTAG00000013098	PIGS	protein_coding	SNP	intron_variant	0	ENSBTAG00000011988	intron	KIAA0100	No
clu34376	19	20032595	20032595	-	19:20032505:20032595:clu_34376_-	2	7109	24527	19_20008068	19	20008068	20008068	0	1.63478e-16	0.608359	0.778518	0.0731091	1	1	1.63478e-16	0.608359	0.778518	0.0731091	1	1	ENSBTAG00000013099	ALDOC	protein_coding	SNP	downstream_gene_variant	0	0	intergenic	0	No
clu34379	19	20039767	20039767	-	19:20037051:20039767:clu_34379_-	4	7117	19114	19_20018471	19	20018471	20018471	0	0.02502	0.0669266	0.258274	0.11287	0	0	3.76602e-09	0.380625	0.615928	0.0919595	1	1	ENSBTAG00000013100	SPAG5	protein_coding	SNP	intron_variant	0	ENSBTAG00000013098	intron	PIGS	No
clu34379	19	20038074	20038074	-	19:20037051:20038074:clu_34379_-	4	7117	28721	19_20008864	19	20008864	20008864	1	2.61099e-07	0.306275	-0.552293	0.097285	1	1	2.61099e-07	0.306275	-0.552293	0.097285	1	1	ENSBTAG00000013100	SPAG5	protein_coding	SNP	downstream_gene_variant	0	0	intergenic	0	No
clu36855	19	20053914	20053914	+	19:20053913:20057599:clu_36855_+	21	7171	-5515	19_20048399	19	20048399	20048399	0	1.24616e-20	0.697414	0.833738	0.0642758	1	1	1.24616e-20	0.697414	0.833738	0.0642758	1	1	NA	NA	NA	SNP	intron_variant	0	ENSBTAG00000013100	intron	SPAG5	No
clu34391	19	20074881	20074881	-	19:20074263:20074881:clu_34391_-	2	7148	79928	19_19994953	19	19994953	19994953	0	9.49476e-13	0.504607	-0.709131	0.0822363	1	1	9.49476e-13	0.504607	-0.709131	0.0822363	1	1	ENSBTAG00000011988	KIAA0100	protein_coding	SNP	intron_variant	0	ENSBTAG00000013095	intron	FOXN1	No
clu34406	19	20184277	20184277	-	19:20177528:20184277:clu_34406_-	7	7215	5931	19_20178346	19	20178346	20178346	0	8.33701e-11	0.440966	-0.662689	0.0873302	1	1	8.33701e-11	0.440966	-0.662689	0.0873302	1	1	ENSBTAG00000047717	FAM222B	protein_coding	SNP	intron_variant	0	ENSBTAG00000047717	intron	FAM222B	Yes
clu34413	19	20289715	20289715	-	19:20287806:20289715:clu_34413_-	3	7139	599252	19_19689786	19	19689786	19689786	0	5.36145e-07	0.292864	-0.540157	0.0982374	1	1	5.36145e-07	0.292864	-0.540157	0.0982374	1	1	ENSBTAG00000015976	PHF12	protein_coding	SNP	intron_variant	0	ENSBTAG00000014825	intron	NLK	No
clu36889	19	20377133	20377133	+	19:20377132:20389408:clu_36889_+	9	6530	33342	19_20410475	19	20410475	20410475	0	3.84121e-07	0.299108	-0.545969	0.0978178	1	1	3.84121e-07	0.299108	-0.545969	0.0978178	1	1	NA	NA	NA	SNP	intron_variant	0	ENSBTAG00000007946	intron	PIPOX	No
clu34423	19	20443819	20443819	-	19:20442688:20443819:clu_34423_-	4	6324	476863	19_19965769	19	19965769	19965769	0	5.51891e-08	0.33445	0.577218	0.0953022	1	1	5.51891e-08	0.33445	0.577218	0.0953022	1	1	ENSBTAG00000017380	MYO18A	protein_coding	SNP	intron_variant	0	ENSBTAG00000008788	intron	SLC13A2	No
clu34445	19	20866573	20866573	-	19:20866480:20866573:clu_34445_-	2	5863	282759	19_20583814	19	20583814	20583814	0	1.48776e-23	0.748134	0.863341	0.0586294	1	1	1.48776e-23	0.748134	0.863341	0.0586294	1	1	ENSBTAG00000001120	CORO6	protein_coding	SNP	intron_variant	0	ENSBTAG00000005352	intron	CRYBA1	No
clu36918	19	21142782	21142782	+	19:21142781:21163706:clu_36918_+	3	6049	14142	19_21156924	19	21156924	21156924	0	5.64652e-08	0.334044	0.576863	0.0953307	1	1	5.64652e-08	0.334044	0.576863	0.0953307	1	1	NA	NA	NA	SNP	intergenic_variant	0	0	intergenic	0	No
clu36920	19	21189836	21189836	+	19:21189835:21190846:clu_36920_+	2	6122	12749	19_21202435	19	21202435	21202435	0	1.05779e-07	0.322787	0.567131	0.0961451	1	1	4.51613e-10	0.414941	0.643012	0.0893643	1	1	ENSBTAG00000019122	EFCAB5	protein_coding	SNP	intergenic_variant	0	0	intergenic	0	No
clu36920	19	21189836	21189836	+	19:21189835:21190846:clu_36920_+	2	6122	-9057	19_21180629	19	21180629	21180629	1	3.7176e-07	0.299718	-0.546447	0.0977612	1	1	3.7176e-07	0.299718	-0.546447	0.0977612	1	1	ENSBTAG00000019122	EFCAB5	protein_coding	SNP	intron_variant	0	ENSBTAG00000019122	intron	EFCAB5	Yes
clu36921	19	21198601	21198601	+	19:21198600:21206121:clu_36921_+	3	6143	3834	19_21202435	19	21202435	21202435	0	2.24163e-12	0.492963	0.700863	0.0831925	1	1	2.24163e-12	0.492963	0.700863	0.0831925	1	1	NA	NA	NA	SNP	intergenic_variant	0	0	intergenic	0	No
clu36923	19	21212900	21212900	+	19:21212899:21217723:clu_36923_+	2	6171	-12413	19_21200487	19	21200487	21200487	0	2.18801e-06	0.265976	-0.514833	0.100101	1	1	2.18801e-06	0.265976	-0.514833	0.100101	1	1	NA	NA	NA	SNP	intergenic_variant	0	0	intergenic	0	No
clu36926	19	21289410	21289410	+	19:21289409:21292833:clu_36926_+	6	6150	1021	19_21290431	19	21290431	21290431	0	6.49342e-10	0.409197	-0.638567	0.0898048	1	1	6.49342e-10	0.409197	-0.638567	0.0898048	1	1	NA	NA	NA	Indel	3_prime_UTR_variant	0	ENSBTAG00000019349	exon	SLC6A4	No
clu36929	19	21293414	21293414	+	19:21293413:21299337:clu_36929_+	8	6150	-1814	19_21291600	19	21291600	21291600	0	9.76858e-14	0.534185	-0.729591	0.0797405	1	1	9.76858e-14	0.534185	-0.729591	0.0797405	1	1	NA	NA	NA	SNP	intron_variant	0	ENSBTAG00000019349	intron	SLC6A4	No
clu34468	19	21865297	21865297	-	19:21864765:21865297:clu_34468_-	6	6976	28015	19_21837282	19	21837282	21837282	0	7.56292e-11	0.442433	-0.664053	0.0872502	1	1	7.56292e-11	0.442433	-0.664053	0.0872502	1	1	NA	NA	NA	SNP	intron_variant	0	ENSBTAG00000008424	intron	ABR	No
clu34472	19	22061004	22061004	-	19:22059956:22061004:clu_34472_-	4	7722	26527	19_22032071	19	22032071	22032071	0	6.23614e-09	0.372188	0.608891	0.0925576	1	1	6.23614e-09	0.372188	0.608891	0.0925576	1	1	NA	NA	NA	SNP	intron_variant	0	ENSBTAG00000000855	intron	NXN	No
clu36942	19	22090276	22090276	+	19:22090275:22093552:clu_36942_+	3	7736	126	19_22090040	19	22090040	22090040	0	1.56737e-10	0.431375	-0.655815	0.0881262	1	1	1.56737e-10	0.431375	-0.655815	0.0881262	1	1	ENSBTAG00000013393	GEMIN4	protein_coding	SNP	intron_variant	0	ENSBTAG00000013393	intron	GEMIN4	Yes
clu36943	19	22107229	22107229	+	19:22107228:22107679:clu_36943_+	3	7775	4944	19_22112173	19	22112173	22112173	0	6.62916e-27	0.79596	0.890586	0.0527748	1	1	6.62916e-27	0.79596	0.890586	0.0527748	1	1	NA	NA	NA	SNP	intergenic_variant	0	0	intergenic	0	No
clu36944	19	22112258	22112258	+	19:22112257:22120373:clu_36944_+	9	7783	-88107	19_22023525	19	22023525	22023525	0	1.33527e-11	0.467918	0.682882	0.0852292	0	1	1.34214e-11	0.467844	0.682828	0.0852352	1	1	NA	NA	NA	SNP	intron_variant	0	ENSBTAG00000000855	intron	NXN	No
clu36944	19	22126044	22126044	+	19:22126043:22127943:clu_36944_+	9	7783	541	19_22112173	19	22112173	22112173	1	1.49962e-10	0.432052	0.656143	0.0880488	1	1	1.49962e-10	0.432052	0.656143	0.0880488	1	1	ENSBTAG00000018126	VPS53	protein_coding	SNP	intergenic_variant	0	0	intergenic	0	No
clu36947	19	22170366	22170366	+	19:22170365:22172912:clu_36947_+	3	7692	-58193	19_22112173	19	22112173	22112173	0	1.78821e-07	0.313237	0.558684	0.0968217	1	1	1.78821e-07	0.313237	0.558684	0.0968217	1	1	ENSBTAG00000018126	VPS53	protein_coding	SNP	intergenic_variant	0	0	intergenic	0	No
clu34486	19	22344487	22344487	-	19:22343575:22344487:clu_34486_-	1	7629	-13520	19_22358007	19	22358007	22358008	0	4.35183e-10	0.415524	-0.643598	0.0893384	1	1	4.35183e-10	0.415524	-0.643598	0.0893384	1	1	NA	NA	NA	Indel	intron_variant	0	ENSBTAG00000039819	intron	RPH3AL	No
clu34487	19	22493181	22493181	-	19:22492445:22493181:clu_34487_-	12	7683	10438	19_22482743	19	22482743	22482743	0	3.20287e-09	0.383312	0.618104	0.0917607	1	1	3.20287e-09	0.383312	0.618104	0.0917607	1	1	NA	NA	NA	SNP	intron_variant	0	ENSBTAG00000025140	intron	DOC2B	No
clu34488	19	22495818	22495818	-	19:22495545:22495818:clu_34488_-	2	7687	13075	19_22482743	19	22482743	22482743	0	3.51288e-12	0.486768	0.69654	0.0837106	1	1	3.51288e-12	0.486768	0.69654	0.0837106	1	1	NA	NA	NA	SNP	intron_variant	0	ENSBTAG00000025140	intron	DOC2B	No
clu34530	19	22813721	22813721	-	19:22811679:22813721:clu_34530_-	5	8022	2484	19_22809550	19	22809550	22809550	0	1.46836e-10	0.432374	-0.656346	0.0880183	1	1	1.46836e-10	0.432374	-0.656346	0.0880183	1	1	ENSBTAG00000048952	0	lncRNA	SNP	non_coding_transcript_exon_variant	0	ENSBTAG00000048952	exon	0	Yes
clu36976	19	22940482	22940482	+	19:22940481:22941023:clu_36976_+	4	9104	549878	19_23487886	19	23487886	23487886	0	4.51083e-08	0.338028	0.580533	0.0950843	1	1	4.51083e-08	0.338028	0.580533	0.0950843	1	1	ENSBTAG00000009711	RPA1	protein_coding	SNP	intergenic_variant	0	0	intergenic	0	No
clu36982	19	23056147	23056147	+	19:23056146:23057584:clu_36982_+	7	11081	830	19_23051387	19	23051387	23051387	0	8.21495e-17	0.615614	-0.783297	0.0724427	1	1	8.21495e-17	0.615614	-0.783297	0.0724427	1	1	ENSBTAG00000009376	DPH1	protein_coding	SNP	intron_variant	0	ENSBTAG00000012302	intron	RTN4RL1	No
clu36984	19	23059736	23059736	+	19:23059735:23060050:clu_36984_+	2	11023	-7733	19_23051932	19	23051932	23051932	0	7.49787e-09	0.369078	0.606431	0.0928002	1	1	7.49787e-09	0.369078	0.606431	0.0928002	1	1	ENSBTAG00000009376	DPH1	protein_coding	SNP	5_prime_UTR_variant	0	ENSBTAG00000012302	exon	RTN4RL1	No
clu36996	19	23279362	23279362	+	19:23279361:23292734:clu_36996_+	3	11853	9317	19_23288679	19	23288679	23288679	0	2.15044e-08	0.351016	-0.591195	0.0940854	1	1	2.15044e-08	0.351016	-0.591195	0.0940854	1	1	ENSBTAG00000004223	SRR	protein_coding	SNP	intron_variant	0	ENSBTAG00000004223	intron	SRR	Yes
clu37001	19	23344137	23344137	+	19:23344136:23344352:clu_37001_+	2	11654	119773	19_23463910	19	23463910	23463912	0	1.86329e-11	0.46311	0.679333	0.0856095	1	1	1.86329e-11	0.46311	0.679333	0.0856095	1	1	ENSBTAG00000045500	SGSM2	protein_coding	Indel	intergenic_variant	0	0	intergenic	0	No
clu34559	19	23443389	23443389	-	19:23440218:23443389:clu_34559_-	8	11707	62624	19_23366978	19	23366978	23366978	0	1.55697e-12	0.497935	0.704434	0.0827889	1	1	1.55697e-12	0.497935	0.704434	0.0827889	1	1	ENSBTAG00000017440	METTL16	protein_coding	SNP	5_prime_UTR_variant	0	ENSBTAG00000025129	exon	MNT	No
clu37030	19	24013482	24013482	+	19:24013481:24014352:clu_37030_+	3	12557	5168	19_24012617	19	24012617	24012617	0	1.68105e-08	0.355281	-0.594986	0.093809	1	1	1.68105e-08	0.355281	-0.594986	0.093809	1	1	NA	NA	NA	SNP	intergenic_variant	0	0	intergenic	0	No
clu34594	19	24211775	24211775	-	19:24211182:24211775:clu_34594_-	7	12748	4617	19_24206476	19	24206476	24206476	0	7.0175e-15	0.566278	0.751421	0.0769686	1	1	6.98636e-15	0.56633	0.751456	0.0769639	1	1	NA	NA	NA	SNP	intron_variant	0	ENSBTAG00000015763	intron	SPATA22	No
clu34594	19	24212546	24212546	-	19:24211849:24212546:clu_34594_-	7	12748	-1794	19_24212887	19	24212887	24212887	1	4.39894e-08	0.338473	0.580785	0.0950312	1	1	4.39894e-08	0.338473	0.580785	0.0950312	1	1	NA	NA	NA	SNP	upstream_gene_variant	0	ENSBTAG00000003629,ENSBTAG00000015763	promoter	ASPA,SPATA22	No
clu37034	19	24214290	24214290	+	19:24214289:24222585:clu_37034_+	3	12758	5911	19_24220201	19	24220201	24220201	0	1.78351e-09	0.392931	-0.625722	0.0910292	1	1	1.78351e-09	0.392931	-0.625722	0.0910292	1	1	ENSBTAG00000003629	ASPA	protein_coding	SNP	intron_variant	0	ENSBTAG00000003629	intron	ASPA	Yes
clu37036	19	24343200	24343200	+	19:24343199:24347253:clu_37036_+	6	12812	-493	19_24342707	19	24342707	24342707	0	1.45224e-14	0.557638	-0.745278	0.0776909	1	1	1.45224e-14	0.557638	-0.745278	0.0776909	1	1	ENSBTAG00000000831	CTNS	protein_coding	SNP	intron_variant	0	ENSBTAG00000000831	intron	CTNS	Yes
clu34611	19	24395215	24395215	-	19:24393687:24395215:clu_34611_-	4	12970	-1796	19_24395373	19	24395373	24395373	0	1.3686e-12	0.499683	0.705634	0.0826406	1	1	1.3686e-12	0.499683	0.705634	0.0826406	1	1	ENSBTAG00000015264	ITGAE	protein_coding	SNP	intron_variant	0	ENSBTAG00000015264	intron	ITGAE	Yes
clu34644	19	24578072	24578072	-	19:24575931:24578072:clu_34644_-	9	13489	-2524	19_24578686	19	24578686	24578686	0	7.57969e-13	0.507616	-0.711243	0.0819862	1	1	7.57969e-13	0.507616	-0.711243	0.0819862	1	1	ENSBTAG00000014806	ATP2A3	protein_coding	SNP	intron_variant	0	ENSBTAG00000014806	intron	ATP2A3	Yes
clu37053	19	24713746	24713746	+	19:24713745:24714852:clu_37053_+	4	13684	128779	19_24839970	19	24839970	24839970	0	3.23104e-23	0.74275	-0.860313	0.0592586	0	1	4.23533e-17	0.622473	-0.787582	0.0717873	1	1	ENSBTAG00000016319	CYB5D2	protein_coding	SNP	intron_variant	0	ENSBTAG00000014433	intron	UBE2G1	No
clu37053	19	24711191	24711191	+	19:24711190:24714852:clu_37053_+	4	13684	265	19_24711456	19	24711456	24711456	1	1.73515e-11	0.464142	-0.680083	0.0855265	1	1	1.32098e-12	0.500162	-0.70598	0.0826019	1	1	ENSBTAG00000016319	CYB5D2	protein_coding	Indel	splice_region_variant	0	ENSBTAG00000016319	intron	CYB5D2	Yes
clu37053	19	24711191	24711191	+	19:24711190:24714852:clu_37053_+	4	13684	-400370	19_24310821	19	24310821	24310821	2	1.59088e-06	0.272148	0.520731	0.0996716	1	1	1.59088e-06	0.272148	0.520731	0.0996716	1	1	ENSBTAG00000016319	CYB5D2	protein_coding	SNP	intergenic_variant	0	0	intergenic	0	No
clu37057	19	24945046	24945046	+	19:24945045:24945801:clu_37057_+	4	12872	-33827	19_24906948	19	24906948	24906948	0	2.69073e-12	0.490454	-0.699097	0.0834006	1	1	2.69073e-12	0.490454	-0.699097	0.0834006	1	1	ENSBTAG00000016175	SPNS3	protein_coding	SNP	intergenic_variant	0	0	intergenic	0	No
clu37059	19	24963408	24963408	+	19:24963407:24969564:clu_37059_+	4	12550	-4679	19_24948484	19	24948484	24948484	0	1.44895e-17	0.633323	-0.794535	0.0707589	0	1	7.5915e-21	0.701472	-0.836191	0.0638457	1	1	ENSBTAG00000016175	SPNS3	protein_coding	SNP	intron_variant	0	ENSBTAG00000016175	intron	SPNS3	Yes
clu37059	19	24963408	24963408	+	19:24963407:24969564:clu_37059_+	4	12550	-46215	19_24906948	19	24906948	24906948	1	1.75518e-09	0.393192	-0.625952	0.0910128	1	1	1.75518e-09	0.393192	-0.625952	0.0910128	1	1	ENSBTAG00000016175	SPNS3	protein_coding	SNP	intergenic_variant	0	0	intergenic	0	No
clu34687	19	25147550	25147550	-	19:25142964:25147550:clu_34687_-	4	11748	-5054	19_25146951	19	25146951	25146951	0	1.02561e-10	0.437836	-0.66055	0.0876031	1	1	1.02561e-10	0.437836	-0.66055	0.0876031	1	1	ENSBTAG00000018345	FBXO39	protein_coding	SNP	intron_variant	0	ENSBTAG00000018345	intron	FBXO39	Yes
clu37074	19	25148868	25148868	+	19:25148867:25152313:clu_37074_+	5	11724	-49520	19_25098582	19	25098582	25098582	0	5.16969e-14	0.542147	0.734991	0.0790542	1	1	5.16969e-14	0.542147	0.734991	0.0790542	1	1	NA	NA	NA	SNP	intron_variant	0	ENSBTAG00000020605	intron	SMTNL2	No
clu34692	19	25225920	25225920	-	19:25215723:25225920:clu_34692_-	15	11064	-6653	19_25213505	19	25213505	25213505	0	6.19605e-13	0.510294	0.713122	0.0817635	1	1	6.19605e-13	0.510294	0.713122	0.0817635	1	1	NA	NA	NA	SNP	intergenic_variant	0	0	intergenic	0	No
clu37082	19	25268857	25268857	+	19:25268856:25279390:clu_37082_+	3	10958	-4308	19_25264549	19	25264549	25264549	0	2.64551e-07	0.306032	0.552243	0.0973318	1	1	2.64551e-07	0.306032	0.552243	0.0973318	1	1	ENSBTAG00000015593	KIAA0753	protein_coding	SNP	intron_variant	0	ENSBTAG00000015593	intron	KIAA0753	Yes
clu34698	19	25532261	25532261	-	19:25525022:25532261:clu_34698_-	3	9719	2416	19_25529845	19	25529845	25529845	0	8.31015e-09	0.367336	0.604976	0.0929248	1	1	8.31015e-09	0.367336	0.604976	0.0929248	1	1	NA	NA	NA	Indel	intergenic_variant	0	0	intergenic	0	No
clu34711	19	26058445	26058445	-	19:26058097:26058445:clu_34711_-	8	8060	12489	19_26045956	19	26045956	26045956	0	6.03712e-07	0.29063	0.538129	0.0983992	1	1	6.03712e-07	0.29063	0.538129	0.0983992	1	1	NA	NA	NA	SNP	intron_variant	0	ENSBTAG00000020433	intron	NLRP1	No
clu34712	19	26066154	26066154	-	19:26065978:26066154:clu_34712_-	14	8058	65605	19_25994968	19	25994968	25994968	0	4.29233e-10	0.415741	0.643719	0.0893155	1	1	4.29233e-10	0.415741	0.643719	0.0893155	1	1	NA	NA	NA	SNP	intergenic_variant	0	0	intergenic	0	No
clu37097	19	26074518	26074518	+	19:26074517:26079129:clu_37097_+	3	8017	-5592	19_26068926	19	26068926	26068926	0	2.58229e-13	0.521759	0.72118	0.080811	1	1	2.58229e-13	0.521759	0.72118	0.080811	1	1	ENSBTAG00000020431	DERL2	protein_coding	SNP	3_prime_UTR_variant	0	ENSBTAG00000020432	exon	MIS12	No
clu37101	19	26097079	26097079	+	19:26097078:26099143:clu_37101_+	1	7954	2858	19_26099937	19	26099937	26099937	0	1.00634e-10	0.438123	-0.660871	0.0875947	1	1	1.00634e-10	0.438123	-0.660871	0.0875947	1	1	ENSBTAG00000032083	DHX33	protein_coding	SNP	intron_variant	0	ENSBTAG00000032083	intron	DHX33	Yes
clu34714	19	26120852	26120852	-	19:26120589:26120852:clu_34714_-	2	7923	5228	19_26115624	19	26115624	26115624	0	5.86476e-06	0.246589	-0.495713	0.101414	1	1	5.86476e-06	0.246589	-0.495713	0.101414	1	1	ENSBTAG00000025149	RPAIN	protein_coding	SNP	intron_variant	0	ENSBTAG00000012739	intron	C1QBP	No
clu34717	19	26127041	26127041	-	19:26124059:26127041:clu_34717_-	6	7910	-53212	19_26178954	19	26178954	26178954	0	5.1404e-07	0.293655	-0.540969	0.0981975	1	1	5.1404e-07	0.293655	-0.540969	0.0981975	1	1	ENSBTAG00000025149	RPAIN	protein_coding	SNP	intron_variant	0	ENSBTAG00000011505	intron	RABEP1	No
clu34708	19	26216631	26216631	-	19:26199442:26216631:clu_34708_-	10	7798	-49811	19_26249175	19	26249175	26249178	0	5.29598e-09	0.374933	-0.611365	0.0923901	1	1	5.29598e-09	0.374933	-0.611365	0.0923901	1	1	ENSBTAG00000011505	RABEP1	protein_coding	Indel	upstream_gene_variant	0	ENSBTAG00000011505	promoter	RABEP1	Yes
clu34709	19	26246335	26246335	-	19:26216759:26246335:clu_34709_-	6	7753	-88127	19_26334462	19	26334462	26334462	0	3.37915e-13	0.518264	0.718465	0.0810724	1	1	3.37915e-13	0.518264	0.718465	0.0810724	1	1	ENSBTAG00000011505	RABEP1	protein_coding	SNP	intron_variant	0	ENSBTAG00000013906	intron	0	No
clu34710	19	26384309	26384309	-	19:26296411:26384309:clu_34710_-	15	7772	-54208	19_26334462	19	26334462	26334462	0	9.36987e-17	0.614238	-0.782165	0.0725485	1	1	2.13868e-16	0.60549	-0.776576	0.0733664	1	1	NA	NA	NA	SNP	intron_variant	0	ENSBTAG00000013906	intron	0	No
clu34710	19	26292031	26292031	-	19:26280518:26292031:clu_34710_-	15	7772	-82189	19_26362443	19	26362443	26362443	1	3.56699e-07	0.300488	0.547204	0.0977173	1	1	3.56699e-07	0.300488	0.547204	0.0977173	1	1	NA	NA	NA	SNP	intergenic_variant	0	0	intergenic	0	No
clu37123	19	26412732	26412732	+	19:26412731:26414108:clu_37123_+	4	7247	108104	19_26520605	19	26520605	26520605	0	2.96e-07	0.303953	0.550233	0.0974542	1	1	2.96e-07	0.303953	0.550233	0.0974542	1	1	NA	NA	NA	SNP	intron_variant	0	ENSBTAG00000004907	intron	MINK1	No
clu37132	19	26433510	26433510	+	19:26433509:26433616:clu_37132_+	1	7236	-90968	19_26342542	19	26342542	26342542	0	8.57195e-10	0.404769	-0.634896	0.0901116	1	1	2.96582e-08	0.34541	-0.586498	0.094498	1	1	ENSBTAG00000008591	CAMTA2	protein_coding	SNP	downstream_gene_variant	0	0	intergenic	0	No
clu37132	19	26433510	26433510	+	19:26433509:26433616:clu_37132_+	1	7236	545670	19_26979180	19	26979180	26979180	1	5.60266e-08	0.334182	-0.576888	0.095305	1	1	5.60266e-08	0.334182	-0.576888	0.095305	1	1	ENSBTAG00000008591	CAMTA2	protein_coding	Indel	upstream_gene_variant	0	ENSBTAG00000009190	promoter	SLC2A4	No
clu34760	19	26610734	26610734	-	19:26610363:26610734:clu_34760_-	3	6281	-39	19_26610632	19	26610632	26610632	0	1.55672e-12	0.497937	-0.704354	0.0827792	1	1	1.55672e-12	0.497937	-0.704354	0.0827792	1	1	ENSBTAG00000018316	ZMYND15	protein_coding	SNP	synonymous_variant	0	ENSBTAG00000018316	exon	ZMYND15	Yes
clu34781	19	26827890	26827890	-	19:26827645:26827890:clu_34781_-	3	5283	5560	19_26822154	19	26822154	26822154	0	8.3545e-09	0.367246	0.604908	0.0929323	1	1	8.3545e-09	0.367246	0.604908	0.0929323	1	1	NA	NA	NA	SNP	missense_variant	0	ENSBTAG00000020853	exon	SLC16A13	No
clu34804	19	26964399	26964399	-	19:26964042:26964399:clu_34804_-	3	5020	-135413	19_27099812	19	27099812	27099812	0	2.60275e-06	0.262595	-0.511524	0.100326	1	1	2.60275e-06	0.262595	-0.511524	0.100326	1	1	NA	NA	NA	Indel	intron_variant	0	ENSBTAG00000020253	intron	SPEM1	No
clu37192	19	27038237	27038237	+	19:27038236:27038638:clu_37192_+	2	4497	713929	19_27752166	19	27752166	27752166	0	1.85875e-09	0.392257	0.625158	0.0910758	1	1	1.85875e-09	0.392257	0.625158	0.0910758	1	1	ENSBTAG00000045892	0	protein_coding	Indel	intron_variant	0	ENSBTAG00000012478	intron	ALOXE3	No
clu37204	19	27056469	27056469	+	19:27056468:27056601:clu_37204_+	2	4389	-15140	19_27041329	19	27041329	27041329	0	3.45095e-08	0.342752	-0.584564	0.0947427	1	1	3.45095e-08	0.342752	-0.584564	0.0947427	1	1	ENSBTAG00000052395	TMEM95	protein_coding	SNP	intron_variant	0	ENSBTAG00000010532	intron	KCTD11	No
clu34876	19	27797731	27797731	-	19:27797123:27797731:clu_34876_-	13	4124	-10830	19_27799334	19	27799334	27799334	0	3.34504e-08	0.343299	0.58482	0.094669	1	1	3.34504e-08	0.343299	0.58482	0.094669	1	1	ENSBTAG00000054934	VAMP2	protein_coding	SNP	upstream_gene_variant	0	ENSBTAG00000054934	promoter	VAMP2	Yes
clu34881	19	27822992	27822992	-	19:27818970:27822992:clu_34881_-	1	4253	3455	19_27819537	19	27819537	27819537	0	1.1752e-11	0.469749	-0.684131	0.0850718	1	1	1.1752e-11	0.469749	-0.684131	0.0850718	1	1	NA	NA	NA	SNP	upstream_gene_variant	0	ENSBTAG00000051950	promoter	0	No
clu34897	19	27871887	27871887	-	19:27870145:27871887:clu_34897_-	5	4368	25376	19_27844606	19	27844606	27844606	0	2.38925e-18	0.650865	-0.805133	0.0690172	1	1	2.38925e-18	0.650865	-0.805133	0.0690172	1	1	ENSBTAG00000007117	CTC1	protein_coding	SNP	upstream_gene_variant	0	ENSBTAG00000001717	promoter	AURKB	No
clu37309	19	27903981	27903981	+	19:27903980:27904194:clu_37309_+	2	4483	6	19_27903987	19	27903987	27903996	0	3.68895e-17	0.623888	-0.78842	0.0716477	1	1	3.68895e-17	0.623888	-0.78842	0.0716477	1	1	ENSBTAG00000018809	RANGRF	protein_coding	Indel	5_prime_UTR_variant	0	ENSBTAG00000018809	exon	RANGRF	Yes
clu34904	19	27973685	27973685	-	19:27973141:27973685:clu_34904_-	6	4899	-16789	19_27990171	19	27990171	27990171	0	4.3265e-11	0.450767	0.670196	0.086585	1	1	4.3265e-11	0.450767	0.670196	0.086585	1	1	NA	NA	NA	SNP	upstream_gene_variant	0	ENSBTAG00000039299	promoter	RNF222	No
clu34905	19	27979767	27979767	-	19:27979424:27979767:clu_34905_-	4	4883	-85108	19_28064716	19	28064716	28064716	0	7.1879e-12	0.476743	0.689196	0.0845078	1	1	7.1879e-12	0.476743	0.689196	0.0845078	1	1	NA	NA	NA	SNP	intron_variant	0	ENSBTAG00000011994,ENSBTAG00000021151	intron	MYH10,NDEL1	No
clu34914	19	28176116	28176116	-	19:28176007:28176116:clu_34914_-	5	5496	-23445	19_28199561	19	28199561	28199561	0	3.26262e-11	0.454932	-0.673184	0.086243	1	1	3.26262e-11	0.454932	-0.673184	0.086243	1	1	ENSBTAG00000021151	MYH10	protein_coding	SNP	intergenic_variant	0	0	intergenic	0	No
clu34943	19	28743087	28743087	-	19:28711627:28743087:clu_34943_-	5	7148	-37372	19_28710111	19	28710111	28710111	0	5.22988e-08	0.335406	0.578205	0.0952606	1	1	5.22988e-08	0.335406	0.578205	0.0952606	1	1	ENSBTAG00000017815	STX8	protein_coding	Indel	intron_variant	0	ENSBTAG00000017815	intron	STX8	Yes
clu34944	19	28807418	28807418	-	19:28743188:28807418:clu_34944_-	4	7373	-67510	19_28874928	19	28874928	28874928	0	2.4526e-09	0.387715	0.621462	0.0914058	1	1	2.4526e-09	0.387715	0.621462	0.0914058	1	1	ENSBTAG00000017815	STX8	protein_coding	SNP	intron_variant	0	ENSBTAG00000017823	intron	CFAP52	No
clu34948	19	28862280	28862280	-	19:28856858:28862280:clu_34948_-	6	7389	-305	19_28862550	19	28862550	28862550	0	4.78054e-13	0.513719	0.715326	0.081456	1	1	4.78054e-13	0.513719	0.715326	0.081456	1	1	ENSBTAG00000017815	STX8	protein_coding	SNP	intron_variant	0	ENSBTAG00000017815	intron	STX8	Yes
clu37336	19	28883829	28883829	+	19:28883828:28887912:clu_37336_+	5	7457	1388	19_28883195	19	28883195	28883195	0	5.57406e-10	0.411619	-0.640315	0.0896013	1	1	5.57406e-10	0.411619	-0.640315	0.0896013	1	1	ENSBTAG00000017823	CFAP52	protein_coding	SNP	intron_variant	0	ENSBTAG00000017823	intron	CFAP52	Yes
clu37337	19	28910108	28910108	+	19:28910107:28912899:clu_37337_+	4	7467	6271	19_28911189	19	28911189	28911189	0	5.26314e-09	0.375038	0.611323	0.0923631	1	1	5.26314e-09	0.375038	0.611323	0.0923631	1	1	ENSBTAG00000000120	USP43	protein_coding	SNP	intron_variant	0	ENSBTAG00000000120	intron	USP43	Yes
clu37349	19	29237640	29237640	+	19:29237639:29238004:clu_37349_+	5	8260	-3169	19_29234369	19	29234369	29234369	0	8.34039e-11	0.44096	0.663106	0.0873862	1	1	1.48591e-10	0.432192	0.65648	0.0880688	1	1	NA	NA	NA	SNP	intron_variant	0	ENSBTAG00000019107	intron	GAS7	No
clu37349	19	29237538	29237538	+	19:29237537:29238004:clu_37349_+	5	8260	-4488	19_29233050	19	29233050	29233050	1	2.51871e-07	0.30694	-0.553047	0.0972656	1	1	2.51871e-07	0.30694	-0.553047	0.0972656	1	1	NA	NA	NA	SNP	intron_variant	0	ENSBTAG00000019107	intron	GAS7	No
clu37350	19	29242419	29242419	+	19:29242418:29243684:clu_37350_+	4	8267	-10717	19_29231702	19	29231702	29231702	0	5.01e-09	0.375863	-0.611896	0.0922871	1	1	5.01e-09	0.375863	-0.611896	0.0922871	1	1	NA	NA	NA	SNP	intron_variant	0	ENSBTAG00000019107	intron	GAS7	No
clu37351	19	29244600	29244600	+	19:29244599:29264291:clu_37351_+	7	8272	-4745	19_29239855	19	29239855	29239855	0	3.57327e-11	0.453593	-0.672308	0.0863638	0	1	3.77577e-12	0.485766	-0.695743	0.0837826	1	1	NA	NA	NA	SNP	intron_variant	0	ENSBTAG00000019107	intron	GAS7	No
clu37351	19	29264432	29264432	+	19:29264431:29275550:clu_37351_+	7	8272	2184	19_29246784	19	29246784	29246784	1	7.7669e-08	0.328348	0.571969	0.095745	1	1	7.7669e-08	0.328348	0.571969	0.095745	1	1	NA	NA	NA	SNP	intron_variant	0	ENSBTAG00000019107	intron	GAS7	No
clu37352	19	29275694	29275694	+	19:29275693:29292907:clu_37352_+	4	8244	-407427	19_28868267	19	28868267	28868267	0	4.89648e-07	0.294568	-0.541813	0.0981347	1	1	4.89648e-07	0.294568	-0.541813	0.0981347	1	1	NA	NA	NA	SNP	intron_variant	0	ENSBTAG00000017823	intron	CFAP52	No
clu34973	19	29657530	29657530	-	19:29650531:29657530:clu_34973_-	4	8963	-129	19_29651581	19	29651581	29651581	0	2.77337e-09	0.385691	0.620023	0.0915841	1	1	2.77337e-09	0.385691	0.620023	0.0915841	1	1	ENSBTAG00000021780	SCO1	protein_coding	Indel	intron_variant	0	ENSBTAG00000021780	intron	SCO1	Yes
clu37357	19	29667927	29667927	+	19:29667926:29669979:clu_37357_+	7	8950	37838	19_29705765	19	29705765	29705765	0	1.8636e-11	0.463108	0.679346	0.0856115	1	1	1.8636e-11	0.463108	0.679346	0.0856115	1	1	ENSBTAG00000046919	ADPRM	protein_coding	SNP	intergenic_variant	0	0	intergenic	0	No
clu34983	19	29787557	29787557	-	19:29784545:29787557:clu_34983_-	2	8886	3	19_29787554	19	29787554	29787554	0	1.96542e-09	0.391345	-0.624253	0.091118	1	1	1.96542e-09	0.391345	-0.624253	0.091118	1	1	NA	NA	NA	SNP	intergenic_variant	0	0	intergenic	0	No
clu34988	19	30187909	30187909	-	19:30187743:30187909:clu_34988_-	4	7960	-18759	19_30200224	19	30200224	30200224	0	8.77821e-08	0.326149	0.570096	0.0959092	1	1	8.77821e-08	0.326149	0.570096	0.0959092	1	1	NA	NA	NA	SNP	intergenic_variant	0	0	intergenic	0	No
clu34989	19	30188654	30188654	-	19:30188013:30188654:clu_34989_-	2	7913	4756	19_30183898	19	30183898	30183898	0	1.90114e-14	0.554395	-0.743194	0.0779841	1	1	1.90114e-14	0.554395	-0.743194	0.0779841	1	1	NA	NA	NA	SNP	intergenic_variant	0	0	intergenic	0	No
clu37377	19	30435986	30435986	+	19:30435985:30436893:clu_37377_+	2	7630	10840	19_30445073	19	30445073	30445073	0	1.51028e-11	0.466146	0.681459	0.085355	1	1	1.51028e-11	0.466146	0.681459	0.085355	1	1	ENSBTAG00000022509	DNAH9	protein_coding	SNP	intron_variant	0	ENSBTAG00000022509	intron	DNAH9	Yes
clu37379	19	30448864	30448864	+	19:30448863:30454414:clu_37379_+	4	7620	12273	19_30461137	19	30461137	30461137	0	1.42107e-07	0.317432	0.562438	0.0965298	1	1	1.42107e-07	0.317432	0.562438	0.0965298	1	1	ENSBTAG00000022509	DNAH9	protein_coding	SNP	intron_variant	0	ENSBTAG00000022509	intron	DNAH9	Yes
clu37382	19	30540709	30540709	+	19:30540708:30547770:clu_37382_+	3	8315	241	19_30540646	19	30540646	30540646	0	1.23915e-06	0.276954	0.525376	0.0993545	1	1	1.23915e-06	0.276954	0.525376	0.0993545	1	1	ENSBTAG00000022509	DNAH9	protein_coding	SNP	intron_variant	0	ENSBTAG00000022509	intron	DNAH9	Yes
clu34995	19	30639648	30639648	-	19:30628148:30639648:clu_34995_-	4	9026	3625	19_30624042	19	30624042	30624044	0	2.46139e-11	0.459061	-0.676284	0.0859223	1	1	2.46139e-11	0.459061	-0.676284	0.0859223	1	1	ENSBTAG00000004675	ZNF18	protein_coding	Indel	intron_variant	0	ENSBTAG00000004675	intron	ZNF18	Yes
clu37389	19	30697003	30697003	+	19:30697002:30706310:clu_37389_+	6	9180	849551	19_31498743	19	31498743	31498743	0	7.47973e-07	0.286579	-0.53435	0.0986767	1	1	7.47973e-07	0.286579	-0.53435	0.0986767	1	1	ENSBTAG00000012103	MAP2K4	protein_coding	SNP	intergenic_variant	0	0	intergenic	0	No
clu37392	19	30740743	30740743	+	19:30740742:30742468:clu_37392_+	9	9572	-6990	19_30733599	19	30733599	30733599	0	4.25578e-09	0.37859	-0.614072	0.0920794	1	1	4.25578e-09	0.37859	-0.614072	0.0920794	1	1	NA	NA	NA	SNP	intergenic_variant	0	0	intergenic	0	No
clu35011	19	31374392	31374392	-	19:31374089:31374392:clu_35011_-	2	10106	2611	19_31371374	19	31371374	31371374	0	2.74193e-07	0.30537	-0.55158	0.0973666	1	1	2.74193e-07	0.30537	-0.55158	0.0973666	1	1	ENSBTAG00000021939	ELAC2	protein_coding	SNP	intron_variant	0	ENSBTAG00000021939	intron	ELAC2	Yes
clu35012	19	31378024	31378024	-	19:31377902:31378024:clu_35012_-	6	10116	-4823	19_31382847	19	31382847	31382850	0	4.90789e-08	0.336534	0.579138	0.0951734	1	1	4.90789e-08	0.336534	0.579138	0.0951734	1	1	ENSBTAG00000021939	ELAC2	protein_coding	Indel	upstream_gene_variant	0	ENSBTAG00000021939	promoter	ELAC2	Yes
clu37406	19	31524781	31524781	+	19:31524780:31525463:clu_37406_+	19	10067	871	19_31488660	19	31488660	31488660	0	1.32538e-15	0.585457	-0.763578	0.075202	1	1	1.32538e-15	0.585457	-0.763578	0.075202	1	1	NA	NA	NA	SNP	intergenic_variant	0	0	intergenic	0	No
clu35016	19	31578225	31578225	-	19:31575421:31578225:clu_35016_-	3	10018	19671	19_31543643	19	31543643	31543643	0	2.19903e-06	0.265878	-0.514709	0.100102	1	1	2.19903e-06	0.265878	-0.514709	0.100102	1	1	NA	NA	NA	SNP	intergenic_variant	0	0	intergenic	0	No
clu35018	19	31918130	31918130	-	19:31890449:31918130:clu_35018_-	13	11399	-10497	19_31890412	19	31890412	31890412	0	5.04937e-24	0.75545	-0.867432	0.0577637	1	1	5.04937e-24	0.75545	-0.867432	0.0577637	1	1	NA	NA	NA	SNP	intergenic_variant	0	0	intergenic	0	No
clu37411	19	32098133	32098133	+	19:32098132:32104103:clu_37411_+	3	11579	-5364	19_32092769	19	32092769	32092769	0	5.55665e-12	0.480369	0.691764	0.0842087	1	1	5.55665e-12	0.480369	0.691764	0.0842087	1	1	ENSBTAG00000015294	COX10	protein_coding	SNP	intron_variant	0	ENSBTAG00000015294	intron	COX10	Yes
clu37413	19	32649377	32649377	+	19:32649376:32656637:clu_37413_+	6	9225	9217	19_32658594	19	32658594	32658594	0	2.28775e-07	0.308713	-0.554604	0.0971344	1	1	2.28775e-07	0.308713	-0.554604	0.0971344	1	1	NA	NA	NA	SNP	intergenic_variant	0	0	intergenic	0	No
clu35026	19	32849867	32849867	-	19:32837712:32849867:clu_35026_-	3	8594	-10588	19_32851541	19	32851541	32851541	0	2.31927e-07	0.308461	-0.554438	0.0971627	1	1	2.31927e-07	0.308461	-0.554438	0.0971627	1	1	ENSBTAG00000003802	TEKT3	protein_coding	SNP	upstream_gene_variant	0	ENSBTAG00000003802	promoter	TEKT3	Yes
clu37415	19	32850380	32850380	+	19:32850379:32853087:clu_37415_+	4	8590	-5826	19_32843710	19	32843710	32843713	0	2.76017e-13	0.520896	0.720514	0.0808762	1	1	2.76017e-13	0.520896	0.720514	0.0808762	1	1	NA	NA	NA	Indel	intron_variant	0	ENSBTAG00000003802	intron	TEKT3	No
clu35027	19	32925982	32925982	-	19:32925678:32925982:clu_35027_-	3	8282	-14322	19_32940304	19	32940304	32940304	0	4.63864e-10	0.414519	0.642678	0.0893956	1	1	4.63864e-10	0.414519	0.642678	0.0893956	1	1	ENSBTAG00000031084	CDRT4	protein_coding	SNP	intron_variant	0	ENSBTAG00000031084	intron	CDRT4	Yes
clu35029	19	32946726	32946726	-	19:32944088:32946726:clu_35029_-	6	8276	21655	19_32925071	19	32925071	32925071	0	4.42497e-20	0.686787	0.827277	0.065388	1	1	4.42497e-20	0.686787	0.827277	0.065388	1	1	ENSBTAG00000031084	CDRT4	protein_coding	SNP	intron_variant	0	ENSBTAG00000031084	intron	CDRT4	Yes
clu35041	19	33026057	33026057	-	19:33022537:33026057:clu_35041_-	2	7956	26296	19_32998085	19	32998085	32998085	0	1.93232e-07	0.311816	0.557303	0.096902	1	1	1.93232e-07	0.311816	0.557303	0.096902	1	1	NA	NA	NA	SNP	intron_variant	0	ENSBTAG00000048771	intron	0	No
clu35043	19	33251489	33251489	-	19:33251014:33251489:clu_35043_-	3	7073	483113	19_32768319	19	32768319	32768319	0	1.95917e-07	0.311563	-0.557141	0.0969311	1	1	1.95917e-07	0.311563	-0.557141	0.0969311	1	1	ENSBTAG00000017246	UBB	protein_coding	SNP	intron_variant	0	ENSBTAG00000019070	intron	PMP22	No
clu37435	19	33251771	33251771	+	19:33251770:33276958:clu_37435_+	6	7072	32615	19_33284386	19	33284386	33284386	0	8.50594e-08	0.326716	0.570476	0.0958495	1	1	8.50594e-08	0.326716	0.570476	0.0958495	1	1	ENSBTAG00000013274	0	protein_coding	SNP	downstream_gene_variant	0	0	intergenic	0	No
clu37442	19	33281660	33281660	+	19:33281659:33286859:clu_37442_+	4	7004	-254029	19_33027631	19	33027631	33027631	0	1.83092e-07	0.312804	0.558185	0.0968323	1	1	1.83092e-07	0.312804	0.558185	0.0968323	1	1	ENSBTAG00000013274	0	protein_coding	SNP	intergenic_variant	0	0	intergenic	0	No
clu37444	19	33313995	33313995	+	19:33313994:33314801:clu_37444_+	15	7002	17443	19_33311182	19	33311182	33311182	0	6.42393e-08	0.331745	0.574993	0.0955147	1	1	1.62895e-07	0.314942	0.560242	0.096708	1	1	NA	NA	NA	SNP	intron_variant	0	ENSBTAG00000013273	intron	PIGL	No
clu37444	19	33293739	33293739	+	19:33293738:33293936:clu_37444_+	15	7002	2787	19_33296526	19	33296526	33296526	1	3.30977e-07	0.301881	-0.54847	0.09762	1	1	3.30977e-07	0.301881	-0.54847	0.09762	1	1	NA	NA	NA	SNP	intron_variant	0	ENSBTAG00000013273	intron	PIGL	No
clu35065	19	33445448	33445448	-	19:33444229:33445448:clu_35065_-	3	6253	17711	19_33426861	19	33426861	33426861	0	6.46852e-10	0.409258	0.638694	0.0898113	1	1	6.46852e-10	0.409258	0.638694	0.0898113	1	1	ENSBTAG00000013270	TTC19	protein_coding	SNP	intron_variant	0	ENSBTAG00000013271	intron	NCOR1	No
clu35070	19	33470452	33470452	-	19:33469255:33470452:clu_35070_-	4	6153	66757	19_33402442	19	33402442	33402442	0	4.32216e-13	0.515044	-0.71624	0.081344	1	1	4.32216e-13	0.515044	-0.71624	0.081344	1	1	ENSBTAG00000013270	TTC19	protein_coding	SNP	intron_variant	0	ENSBTAG00000013271	intron	NCOR1	No
clu35067	19	33638141	33638141	-	19:33593563:33638141:clu_35067_-	4	5528	-135843	19_33773984	19	33773984	33773984	0	1.14112e-09	0.400173	-0.631475	0.0904865	1	1	1.14112e-09	0.400173	-0.631475	0.0904865	1	1	NA	NA	NA	SNP	intron_variant	0	ENSBTAG00000003439	intron	AKAP10	No
clu35104	19	34091792	34091792	-	19:34091640:34091792:clu_35104_-	8	4467	17684	19_34071738	19	34071738	34071738	0	1.87285e-18	0.65317	0.807007	0.0688273	1	1	1.87285e-18	0.65317	0.807007	0.0688273	1	1	NA	NA	NA	SNP	upstream_gene_variant	0	ENSBTAG00000000540	promoter	RNF112	No
clu37479	19	34109112	34109112	+	19:34109111:34111822:clu_37479_+	4	4500	993200	19_35102260	19	35102260	35102260	0	1.32467e-06	0.275673	0.524152	0.0994411	1	1	1.32467e-06	0.275673	0.524152	0.0994411	1	1	ENSBTAG00000017790	B9D1	protein_coding	SNP	intron_variant	0	ENSBTAG00000015298	intron	TNFRSF13B	No
clu37480	19	34112206	34112206	+	19:34112205:34112726:clu_37480_+	3	4500	-19155	19_34092756	19	34092756	34092756	0	1.07529e-09	0.40113	-0.632199	0.09041	1	1	1.07529e-09	0.40113	-0.632199	0.09041	1	1	ENSBTAG00000017790	B9D1	protein_coding	Indel	upstream_gene_variant	0	ENSBTAG00000001014	promoter	MAPK7	No
clu37498	19	34252398	34252398	+	19:34252397:34257845:clu_37498_+	3	4242	1409	19_34253807	19	34253807	34253807	0	1.83012e-06	0.26944	0.518037	0.099838	1	1	1.83012e-06	0.26944	0.518037	0.099838	1	1	ENSBTAG00000003705	FAM83G	protein_coding	SNP	intron_variant	0	ENSBTAG00000003700,ENSBTAG00000003705	intron	FAM83G,SLC5A10	Yes
clu35114	19	34277729	34277729	-	19:34276509:34277729:clu_35114_-	2	4202	898	19_34276829	19	34276829	34276831	0	1.08758e-17	0.636172	-0.795964	0.0704519	1	1	1.31487e-19	0.67736	-0.821326	0.0663443	1	1	ENSBTAG00000014858	PRPSAP2	protein_coding	Indel	intron_variant	0	ENSBTAG00000014858	intron	PRPSAP2	Yes
clu35114	19	34279705	34279705	-	19:34276509:34279705:clu_35114_-	2	4202	980391	19_33297338	19	33297338	33297338	1	8.39782e-06	0.239421	-0.488552	0.101916	1	1	8.39782e-06	0.239421	-0.488552	0.101916	1	1	ENSBTAG00000014858	PRPSAP2	protein_coding	SNP	intron_variant	0	ENSBTAG00000013273	intron	PIGL	No
clu37512	19	34377460	34377460	+	19:34377459:34378471:clu_37512_+	3	4023	104963	19_34482423	19	34482423	34482424	0	5.89575e-14	0.540514	-0.734098	0.0792182	1	1	5.89575e-14	0.540514	-0.734098	0.0792182	1	1	ENSBTAG00000017087	TOP3A	protein_coding	Indel	intergenic_variant	0	0	intergenic	0	No
clu37513	19	34387991	34387991	+	19:34387990:34388463:clu_37513_+	6	4044	57938	19_34441975	19	34441975	34441978	0	2.82314e-08	0.346272	0.587436	0.0944689	1	1	2.82314e-08	0.346272	0.587436	0.0944689	1	1	ENSBTAG00000016161	FLII	protein_coding	Indel	upstream_gene_variant	0	ENSBTAG00000025046	promoter	ALKBH5	No
clu35132	19	34447713	34447713	-	19:34445693:34447713:clu_35132_-	2	4152	-103723	19_34550086	19	34550086	34550086	0	6.45494e-06	0.244681	0.493743	0.101533	1	1	6.45494e-06	0.244681	0.493743	0.101533	1	1	NA	NA	NA	SNP	synonymous_variant	0	ENSBTAG00000008798	exon	DRC3	No
clu37525	19	34531094	34531094	+	19:34531093:34532430:clu_37525_+	2	4354	561994	19_35093088	19	35093088	35093088	0	1.28081e-05	0.230919	0.479651	0.102452	1	1	1.28081e-05	0.230919	0.479651	0.102452	1	1	ENSBTAG00000008801	ATPAF2	protein_coding	SNP	upstream_gene_variant	0	ENSBTAG00000015298	promoter	TNFRSF13B	No
clu35152	19	34550113	34550113	-	19:34547200:34550113:clu_35152_-	3	4380	3951	19_34546120	19	34546120	34546120	0	4.04325e-22	0.724401	0.849657	0.0613382	1	1	4.04325e-22	0.724401	0.849657	0.0613382	1	1	ENSBTAG00000008798	DRC3	protein_coding	SNP	intron_variant	0	ENSBTAG00000008798	intron	DRC3	Yes
clu37531	19	34612345	34612345	+	19:34612344:34614132:clu_37531_+	3	4504	-29590	19_34582755	19	34582755	34582755	0	2.6061e-20	0.691271	-0.829902	0.0649128	1	1	2.6061e-20	0.691271	-0.829902	0.0649128	1	1	ENSBTAG00000003983	TOM1L2	protein_coding	SNP	intron_variant	0	ENSBTAG00000003983	intron	TOM1L2	Yes
clu37534	19	34633273	34633273	+	19:34633272:34640045:clu_37534_+	3	4520	8025	19_34641298	19	34641298	34641298	0	9.6497e-09	0.364797	0.602798	0.0930982	1	1	9.6497e-09	0.364797	0.602798	0.0930982	1	1	ENSBTAG00000007884	SREBF1	protein_coding	SNP	intron_variant	0	ENSBTAG00000007884	intron	SREBF1	Yes
clu35159	19	34791893	34791893	-	19:34791611:34791893:clu_35159_-	7	4427	12717	19_34771593	19	34771593	34771593	0	7.66935e-09	0.368696	0.606011	0.092812	1	1	7.66935e-09	0.368696	0.606011	0.092812	1	1	NA	NA	NA	SNP	intergenic_variant	0	0	intergenic	0	No
clu35161	19	34827530	34827530	-	19:34824072:34827530:clu_35161_-	9	4524	-14728	19_34838888	19	34838888	34838888	0	1.50627e-11	0.466184	-0.681576	0.085363	1	1	1.50627e-11	0.466184	-0.681576	0.085363	1	1	ENSBTAG00000020517	MED9	protein_coding	Indel	upstream_gene_variant	0	ENSBTAG00000055047	promoter	0	No
clu37557	19	34854605	34854605	+	19:34854604:34854965:clu_37557_+	2	4635	-4722	19_34849883	19	34849883	34849883	0	4.80345e-08	0.336915	-0.57942	0.0951384	1	1	4.80345e-08	0.336915	-0.57942	0.0951384	1	1	NA	NA	NA	SNP	intergenic_variant	0	0	intergenic	0	No
clu35163	19	34879336	34879336	-	19:34874512:34879336:clu_35163_-	2	4659	32770	19_34846566	19	34846566	34846566	0	3.85673e-22	0.724756	-0.849648	0.061283	1	1	3.85673e-22	0.724756	-0.849648	0.061283	1	1	ENSBTAG00000030820	NT5M	protein_coding	Indel	intergenic_variant	0	0	intergenic	0	No
clu35164	19	34880271	34880271	-	19:34879436:34880271:clu_35164_-	9	4661	25107	19_34854936	19	34854936	34854936	0	2.08092e-10	0.427018	-0.652191	0.0884222	1	1	2.08092e-10	0.427018	-0.652191	0.0884222	1	1	ENSBTAG00000030820	NT5M	protein_coding	SNP	intergenic_variant	0	0	intergenic	0	No
clu37567	19	34939783	34939783	+	19:34939782:34941666:clu_37567_+	3	4688	-105399	19_34834379	19	34834379	34834380	0	6.81809e-07	0.288332	0.536028	0.0985639	1	1	6.81809e-07	0.288332	0.536028	0.0985639	1	1	ENSBTAG00000008009	PLD6	protein_coding	Indel	intron_variant	0	ENSBTAG00000055047	intron	0	No
clu35184	19	35234874	35234874	-	19:35231632:35234874:clu_35184_-	5	5053	60288	19_35172600	19	35172600	35172600	0	4.28485e-07	0.297067	-0.543938	0.0979304	1	1	4.28485e-07	0.297067	-0.543938	0.0979304	1	1	ENSBTAG00000010566	TMEM11	protein_coding	SNP	intron_variant	0	ENSBTAG00000010559	intron	DHRS7B	No
clu35186	19	35374985	35374985	-	19:35374749:35374985:clu_35186_-	17	5577	4087	19_35370690	19	35370690	35370690	0	8.92577e-15	0.563439	-0.749242	0.0771898	1	1	8.92577e-15	0.563439	-0.749242	0.0771898	1	1	NA	NA	NA	SNP	intergenic_variant	0	0	intergenic	0	No
clu35188	19	35472946	35472946	-	19:35461697:35472946:clu_35188_-	3	5727	8026	19_35464920	19	35464920	35464920	0	3.33334e-06	0.257752	-0.506729	0.100644	1	1	3.33334e-06	0.257752	-0.506729	0.100644	1	1	ENSBTAG00000020629	UTP18	protein_coding	SNP	intron_variant	0	ENSBTAG00000020629	intron	UTP18	Yes
clu37587	19	35567243	35567243	+	19:35567242:35568209:clu_37587_+	3	5774	553971	19_36121214	19	36121214	36121214	0	1.65126e-07	0.314694	0.559984	0.0967192	1	1	1.65126e-07	0.314694	0.559984	0.0967192	1	1	ENSBTAG00000009407	MBTD1	protein_coding	SNP	intron_variant	0	ENSBTAG00000009835	intron	CACNA1G	No
clu37599	19	35777455	35777455	+	19:35777454:35778669:clu_37599_+	4	6246	-602645	19_35174810	19	35174810	35174810	0	1.41287e-06	0.274434	0.522905	0.0995132	1	1	1.41287e-06	0.274434	0.522905	0.0995132	1	1	ENSBTAG00000012293	SPAG9	protein_coding	SNP	intron_variant	0	ENSBTAG00000010559	intron	DHRS7B	No
clu37597	19	35788547	35788547	+	19:35788546:35790742:clu_37597_+	5	6239	34330	19_35822224	19	35822224	35822224	0	8.49025e-09	0.366972	0.604742	0.0929616	1	1	8.49025e-09	0.366972	0.604742	0.0929616	1	1	ENSBTAG00000012293	SPAG9	protein_coding	SNP	intron_variant	0	ENSBTAG00000049579	intron	0	No
clu35218	19	36172594	36172594	-	19:36171376:36172594:clu_35218_-	3	6374	76049	19_36095492	19	36095492	36095492	0	2.94206e-11	0.456451	0.67445	0.0861411	1	1	2.94206e-11	0.456451	0.67445	0.0861411	1	1	ENSBTAG00000004155	SPATA20	protein_coding	SNP	intron_variant	0	ENSBTAG00000020070	intron	ABCC3	No
clu37610	19	36183476	36183476	+	19:36183475:36184088:clu_37610_+	8	6370	-24391	19_36154009	19	36154009	36154009	0	1.03923e-11	0.471507	0.685481	0.0849395	1	1	1.03923e-11	0.471507	0.685481	0.0849395	1	1	NA	NA	NA	SNP	intron_variant	0	ENSBTAG00000009835	intron	CACNA1G	No
clu37611	19	36187015	36187015	+	19:36187014:36187737:clu_37611_+	10	6382	668	19_36186920	19	36186920	36186920	0	1.49519e-10	0.432097	-0.655991	0.0880204	1	1	1.49519e-10	0.432097	-0.655991	0.0880204	1	1	NA	NA	NA	SNP	intron_variant	0	ENSBTAG00000015893	intron	EPN3	No
clu35238	19	36239728	36239728	-	19:36239455:36239728:clu_35238_-	2	6558	262	19_36239466	19	36239466	36239466	0	1.36685e-10	0.433468	0.657225	0.0879399	1	1	1.36685e-10	0.433468	0.657225	0.0879399	1	1	ENSBTAG00000021303	RSAD1	protein_coding	SNP	intron_variant	0	ENSBTAG00000021303	intron	RSAD1	Yes
clu35274	19	36833431	36833431	-	19:36829020:36833431:clu_35274_-	3	7528	-859	19_36831320	19	36831320	36831322	0	6.89057e-14	0.538568	-0.732685	0.0793759	1	1	6.89057e-14	0.538568	-0.732685	0.0793759	1	1	ENSBTAG00000018699	KAT7	protein_coding	Indel	intron_variant	0	ENSBTAG00000018699	intron	KAT7	Yes
clu35279	19	37041580	37041580	-	19:37039148:37041580:clu_35279_-	2	7201	-18327	19_37059907	19	37059907	37059907	0	3.82497e-08	0.340941	-0.582791	0.0948362	1	1	3.82497e-08	0.340941	-0.582791	0.0948362	1	1	ENSBTAG00000015293	NXPH3	protein_coding	SNP	intergenic_variant	0	0	intergenic	0	No
clu35281	19	37059925	37059925	-	19:37056328:37059925:clu_35281_-	3	7170	-9792	19_37066043	19	37066043	37066043	0	8.62604e-12	0.474159	-0.687541	0.0847428	1	1	8.62604e-12	0.474159	-0.687541	0.0847428	1	1	NA	NA	NA	SNP	intergenic_variant	0	0	intergenic	0	No
clu37659	19	37345033	37345033	+	19:37345032:37346246:clu_37659_+	3	6801	26753	19_37371786	19	37371786	37371786	0	1.67071e-08	0.355387	-0.595184	0.0938185	1	1	1.67071e-08	0.355387	-0.595184	0.0938185	1	1	ENSBTAG00000000033	PHOSPHO1	protein_coding	SNP	upstream_gene_variant	0	ENSBTAG00000055056	promoter	0	No
clu37662	19	37377386	37377386	+	19:37377385:37391035:clu_37662_+	5	6915	515	19_37377235	19	37377235	37377235	0	4.95114e-10	0.413491	0.641969	0.0894862	1	1	4.95114e-10	0.413491	0.641969	0.0894862	1	1	ENSBTAG00000055056	0	lncRNA	SNP	non_coding_transcript_exon_variant	0	ENSBTAG00000055056	exon	0	Yes
clu35293	19	37442188	37442188	-	19:37431300:37442188:clu_35293_-	7	6960	-19312	19_37455188	19	37455188	37455188	0	6.68966e-16	0.593081	0.768851	0.074538	1	1	6.68966e-16	0.593081	0.768851	0.074538	1	1	NA	NA	NA	SNP	intergenic_variant	0	0	intergenic	0	No
clu35311	19	37680275	37680275	-	19:37678026:37680275:clu_35311_-	2	6978	16473	19_37663802	19	37663802	37663802	0	3.704e-07	0.299786	-0.546525	0.0977592	0	1	2.59377e-08	0.347753	-0.588626	0.0943514	1	1	ENSBTAG00000007935	CALCOCO2	protein_coding	SNP	intergenic_variant	0	0	intergenic	0	No
clu35311	19	37680275	37680275	-	19:37678026:37680275:clu_35311_-	2	6978	374155	19_37306120	19	37306120	37306120	1	4.2236e-07	0.297336	-0.544339	0.0979395	1	1	4.2236e-07	0.297336	-0.544339	0.0979395	1	1	ENSBTAG00000007935	CALCOCO2	protein_coding	SNP	intergenic_variant	0	0	intergenic	0	No
clu35306	19	37703591	37703591	-	19:37702616:37703591:clu_35306_-	2	6989	-56878	19_37760469	19	37760469	37760469	0	1.83599e-07	0.312754	-0.55825	0.0968552	1	1	3.25987e-07	0.302163	-0.548717	0.0975986	1	1	NA	NA	NA	SNP	intron_variant	0	ENSBTAG00000009332	intron	TTLL6	No
clu35306	19	37703591	37703591	-	19:37702599:37703591:clu_35306_-	2	6989	-181927	19_37885518	19	37885518	37885518	1	5.07928e-06	0.249444	-0.498553	0.101217	1	1	5.07928e-06	0.249444	-0.498553	0.101217	1	1	NA	NA	NA	SNP	downstream_gene_variant	0	0	intergenic	0	No
clu35307	19	37716022	37716022	-	19:37704093:37716022:clu_35307_-	5	6994	-37210	19_37748933	19	37748933	37748933	0	3.97574e-09	0.379724	-0.615247	0.0920338	1	1	3.97574e-09	0.379724	-0.615247	0.0920338	1	1	NA	NA	NA	SNP	intron_variant	0	ENSBTAG00000009332	intron	TTLL6	No
clu37675	19	37725927	37725927	+	19:37725926:37727988:clu_37675_+	14	6994	10687	19_37725805	19	37725805	37725805	0	8.69774e-12	0.474041	0.687103	0.0847087	1	1	8.69774e-12	0.474041	0.687103	0.0847087	1	1	NA	NA	NA	SNP	upstream_gene_variant	0	ENSBTAG00000009332	promoter	TTLL6	No
clu37679	19	37742292	37742292	+	19:37742291:37743088:clu_37679_+	3	6991	93293	19_37835507	19	37835507	37835507	0	2.61743e-08	0.347594	0.588541	0.0943709	1	1	2.61743e-08	0.347594	0.588541	0.0943709	1	1	ENSBTAG00000009332	TTLL6	protein_coding	SNP	intergenic_variant	0	0	intergenic	0	No
clu37683	19	37874267	37874267	+	19:37874266:37881731:clu_37683_+	4	6619	-36132	19_37838135	19	37838135	37838135	0	1.9686e-10	0.427874	0.652916	0.0883657	1	1	1.9686e-10	0.427874	0.652916	0.0883657	1	1	NA	NA	NA	SNP	intergenic_variant	0	0	intergenic	0	No
clu35322	19	38347121	38347121	-	19:38345951:38347121:clu_35322_-	4	6147	917	19_38345210	19	38345210	38345210	0	1.62281e-08	0.355889	-0.595604	0.093782	1	1	1.62281e-08	0.355889	-0.595604	0.093782	1	1	NA	NA	NA	SNP	intron_variant	0	ENSBTAG00000000641	intron	SKAP1	No
clu35323	19	38353830	38353830	-	19:38347269:38353830:clu_35323_-	4	6142	8060	19_38339462	19	38339462	38339462	0	2.17972e-08	0.350781	0.5911	0.0941189	1	1	2.17972e-08	0.350781	0.5911	0.0941189	1	1	NA	NA	NA	SNP	intron_variant	0	ENSBTAG00000000641	intron	SKAP1	No
clu35324	19	38378652	38378652	-	19:38362889:38378652:clu_35324_-	3	6132	33442	19_38345210	19	38345210	38345210	0	3.85642e-07	0.299035	-0.545961	0.0978335	1	1	3.85642e-07	0.299035	-0.545961	0.0978335	1	1	ENSBTAG00000020321	SNX11	protein_coding	SNP	intron_variant	0	ENSBTAG00000000641	intron	SKAP1	No
clu35326	19	38434698	38434698	-	19:38432690:38434698:clu_35326_-	3	6040	-171064	19_38604777	19	38604777	38604780	0	2.96192e-09	0.384605	-0.619162	0.0916669	1	1	2.96192e-09	0.384605	-0.619162	0.0916669	1	1	ENSBTAG00000013653	NFE2L1	protein_coding	Indel	intergenic_variant	0	0	intergenic	0	No
clu35331	19	38490943	38490943	-	19:38490633:38490943:clu_35331_-	2	5597	104119	19_38386824	19	38386824	38386824	0	8.32758e-15	0.564259	0.749867	0.0771254	1	1	8.32758e-15	0.564259	0.749867	0.0771254	1	1	ENSBTAG00000014202	CDK5RAP3	protein_coding	SNP	upstream_gene_variant	0	ENSBTAG00000020321	promoter	SNX11	No
clu35341	19	38578592	38578592	-	19:38578261:38578592:clu_35341_-	8	5646	-1084	19_38570461	19	38570461	38570461	0	9.49068e-13	0.504612	0.70891	0.0822098	1	1	9.49068e-13	0.504612	0.70891	0.0822098	1	1	NA	NA	NA	SNP	intergenic_variant	0	0	intergenic	0	No
clu37709	19	38569775	38569775	+	19:38569774:38576027:clu_37709_+	2	5643	5725	19_38575500	19	38575500	38575500	0	1.08376e-07	0.322348	-0.566808	0.0961868	1	1	1.08376e-07	0.322348	-0.566808	0.0961868	1	1	NA	NA	NA	SNP	intergenic_variant	0	0	intergenic	0	No
clu35342	19	38628064	38628064	-	19:38627862:38628064:clu_35342_-	2	5591	113504	19_38514560	19	38514560	38514560	0	2.61381e-11	0.458184	-0.675722	0.0860029	1	1	2.61381e-11	0.458184	-0.675722	0.0860029	1	1	ENSBTAG00000001830	LRRC46	protein_coding	SNP	intron_variant	0	ENSBTAG00000012249	intron	PRR15L	No
clu37721	19	38768323	38768323	+	19:38768322:38776571:clu_37721_+	2	5353	-2762	19_38765561	19	38765561	38765561	0	4.12603e-10	0.416361	0.643978	0.0892373	1	1	4.12603e-10	0.416361	0.643978	0.0892373	1	1	NA	NA	NA	SNP	upstream_gene_variant	0	ENSBTAG00000011280	promoter	TBKBP1	No
clu35376	19	39329958	39329958	-	19:39328718:39329958:clu_35376_-	4	5372	1174	19_39328784	19	39328784	39328784	0	2.78025e-12	0.490003	-0.698881	0.08345	1	1	2.78025e-12	0.490003	-0.698881	0.08345	1	1	NA	NA	NA	SNP	3_prime_UTR_variant	0	ENSBTAG00000011539	exon	PCGF2	No
clu35381	19	39358775	39358775	-	19:39358396:39358775:clu_35381_-	5	5312	-942	19_39357704	19	39357704	39357704	0	1.91028e-06	0.26861	0.517434	0.0999325	1	1	1.91028e-06	0.26861	0.517434	0.0999325	1	1	NA	NA	NA	SNP	downstream_gene_variant	0	0	intergenic	0	No
clu35382	19	39363183	39363183	-	19:39362760:39363183:clu_35382_-	4	5287	16020	19_39346848	19	39346848	39346848	0	1.30976e-08	0.359576	-0.59852	0.093488	1	1	1.30976e-08	0.359576	-0.59852	0.093488	1	1	ENSBTAG00000006499	PIP4K2B	protein_coding	Indel	intron_variant	0	ENSBTAG00000003830	intron	PSMB3	No
clu35383	19	39364394	39364394	-	19:39363341:39364394:clu_35383_-	2	5282	6690	19_39357704	19	39357704	39357704	0	1.17745e-09	0.399667	-0.631165	0.0905375	1	1	1.17745e-09	0.399667	-0.631165	0.0905375	1	1	ENSBTAG00000006499	PIP4K2B	protein_coding	SNP	downstream_gene_variant	0	0	intergenic	0	No
clu35385	19	39367434	39367434	-	19:39365980:39367434:clu_35385_-	3	5267	9730	19_39357704	19	39357704	39357704	0	2.0881e-16	0.605747	0.777033	0.0733703	1	1	2.0881e-16	0.605747	0.777033	0.0733703	1	1	ENSBTAG00000006499	PIP4K2B	protein_coding	SNP	downstream_gene_variant	0	0	intergenic	0	No
clu37758	19	39367511	39367511	+	19:39367510:39368321:clu_37758_+	2	5264	-9807	19_39357704	19	39357704	39357704	0	1.28014e-12	0.500586	-0.706372	0.0825777	1	1	1.28014e-12	0.500586	-0.706372	0.0825777	1	1	NA	NA	NA	SNP	downstream_gene_variant	0	0	intergenic	0	No
clu37759	19	39368402	39368402	+	19:39368401:39368587:clu_37759_+	5	5266	-10698	19_39357704	19	39357704	39357704	0	1.50923e-10	0.431954	-0.656164	0.0880692	1	1	1.50923e-10	0.431954	-0.656164	0.0880692	1	1	NA	NA	NA	SNP	downstream_gene_variant	0	0	intergenic	0	No
clu37764	19	39448621	39448621	+	19:39448620:39453474:clu_37764_+	4	5159	1557	19_39450178	19	39450178	39450178	0	2.87251e-15	0.576662	0.758255	0.0760391	1	1	2.87251e-15	0.576662	0.758255	0.0760391	1	1	NA	NA	NA	SNP	upstream_gene_variant	0	ENSBTAG00000030587,ENSBTAG00000053252	promoter	LASP1,bta-mir-2341	No
clu37765	19	39470807	39470807	+	19:39470806:39471114:clu_37765_+	9	5142	5616	19_39467377	19	39467377	39467377	0	1.05289e-15	0.588039	0.765732	0.0750137	1	1	1.05289e-15	0.588039	0.765732	0.0750137	1	1	ENSBTAG00000030587	LASP1	protein_coding	SNP	intron_variant	0	ENSBTAG00000030587	intron	LASP1	Yes
clu37774	19	39732469	39732469	+	19:39732468:39733001:clu_37774_+	8	4816	232	19_39732701	19	39732701	39732701	0	2.78374e-08	0.346518	-0.587556	0.0944369	1	1	2.78374e-08	0.346518	-0.587556	0.0944369	1	1	NA	NA	NA	SNP	intron_variant	0	ENSBTAG00000008368	intron	0	No
clu35437	19	40217230	40217230	-	19:40216955:40217230:clu_35437_-	3	7288	-37994	19_40255149	19	40255149	40255149	0	7.56147e-08	0.328828	-0.572409	0.0957144	1	1	7.56147e-08	0.328828	-0.572409	0.0957144	1	1	NA	NA	NA	SNP	upstream_gene_variant	0	ENSBTAG00000012854	promoter	GSDMB	No
clu35440	19	40245625	40245625	-	19:40244788:40245625:clu_35440_-	1	7296	-12773	19_40258398	19	40258398	40258398	0	9.01705e-15	0.563318	0.749431	0.0772282	1	1	9.01705e-15	0.563318	0.749431	0.0772282	1	1	ENSBTAG00000012854	GSDMB	protein_coding	SNP	intron_variant	0	ENSBTAG00000013855	intron	ORMDL3	No
clu35445	19	40259045	40259045	-	19:40258332:40259045:clu_35445_-	2	7292	24109	19_40234936	19	40234936	40234936	0	1.1009e-12	0.50262	0.707644	0.0823906	1	1	1.1009e-12	0.50262	0.707644	0.0823906	1	1	ENSBTAG00000013855	ORMDL3	protein_coding	SNP	intergenic_variant	0	0	intergenic	0	No
clu35446	19	40263244	40263244	-	19:40259244:40263244:clu_35446_-	3	7295	59191	19_40200852	19	40200852	40200852	0	1.34154e-09	0.397558	0.629207	0.0906544	1	1	1.34154e-09	0.397558	0.629207	0.0906544	1	1	ENSBTAG00000013855	ORMDL3	protein_coding	SNP	intron_variant	0	ENSBTAG00000011003	intron	IKZF3	No
clu35447	19	40310297	40310297	-	19:40269917:40310297:clu_35447_-	7	7302	-39750	19_40310116	19	40310116	40310116	0	2.6004e-10	0.423569	0.649563	0.0886893	1	1	1.47613e-12	0.498658	0.704791	0.0827112	1	1	NA	NA	NA	SNP	upstream_gene_variant	0	ENSBTAG00000021461	promoter	PSMD3	No
clu35447	19	40270399	40270399	-	19:40269917:40270399:clu_35447_-	7	7302	11968	19_40258398	19	40258398	40258398	1	1.28441e-07	0.31927	-0.564201	0.096423	1	1	1.28441e-07	0.31927	-0.564201	0.096423	1	1	NA	NA	NA	SNP	intron_variant	0	ENSBTAG00000013855	intron	ORMDL3	No
clu35454	19	40343443	40343443	-	19:40343154:40343443:clu_35454_-	2	7623	-184683	19_40528126	19	40528126	40528126	0	2.42365e-06	0.263985	-0.512897	0.100236	1	1	2.42365e-06	0.263985	-0.512897	0.100236	1	1	ENSBTAG00000021468	MED24	protein_coding	SNP	intron_variant	0	ENSBTAG00000010384	intron	CDC6	No
clu35461	19	40357806	40357806	-	19:40357616:40357806:clu_35461_-	11	7668	25084	19_40332722	19	40332722	40332722	0	3.06136e-08	0.344854	0.586217	0.0945689	1	1	3.06136e-08	0.344854	0.586217	0.0945689	1	1	ENSBTAG00000021468	MED24	protein_coding	SNP	3_prime_UTR_variant	0	ENSBTAG00000021462	exon	CSF3	No
clu37814	19	40381968	40381968	+	19:40381967:40382582:clu_37814_+	4	7762	513372	19_40893374	19	40893374	40893375	0	1.77001e-07	0.313424	-0.558654	0.0967743	1	1	1.77001e-07	0.313424	-0.558654	0.0967743	1	1	ENSBTAG00000010745	THRA	protein_coding	Indel	intergenic_variant	0	0	intergenic	0	No
clu37819	19	40420552	40420552	+	19:40420551:40421594:clu_37819_+	3	8265	106133	19_40525231	19	40525231	40525231	0	2.2003e-08	0.350618	-0.591224	0.0941723	1	1	2.2003e-08	0.350618	-0.591224	0.0941723	1	1	ENSBTAG00000010375	MSL1	protein_coding	SNP	intron_variant	0	ENSBTAG00000010384,ENSBTAG00000038126	intron	CDC6,WIPF2	No
clu37825	19	40452724	40452724	+	19:40452723:40453374:clu_37825_+	4	8477	647	19_40453371	19	40453371	40453371	0	1.21472e-19	0.678055	0.822141	0.0663045	1	1	4.89042e-20	0.685933	0.826903	0.0654882	1	1	ENSBTAG00000006250	CASC3	protein_coding	SNP	splice_region_variant	0	ENSBTAG00000006250	intron	CASC3	Yes
clu37825	19	40452724	40452724	+	19:40452723:40453374:clu_37825_+	4	8477	379669	19_40832393	19	40832393	40832393	1	7.46487e-07	0.286617	0.534367	0.0986708	1	1	7.46487e-07	0.286617	0.534367	0.0986708	1	1	ENSBTAG00000006250	CASC3	protein_coding	SNP	downstream_gene_variant	0	0	intergenic	0	No
clu37827	19	40495488	40495488	+	19:40495487:40511309:clu_37827_+	13	8776	4527	19_40495441	19	40495441	40495441	0	3.66701e-09	0.381068	-0.616194	0.0919129	1	1	3.66701e-09	0.381068	-0.616194	0.0919129	1	1	ENSBTAG00000038126	WIPF2	protein_coding	SNP	5_prime_UTR_variant	0	ENSBTAG00000038126	exon	WIPF2	Yes
clu37842	19	40695803	40695803	+	19:40695802:40700455:clu_37842_+	7	9891	24363	19_40720166	19	40720166	40720166	0	3.00912e-09	0.384344	0.618773	0.0916598	1	1	2.17174e-09	0.389711	0.623078	0.0912593	1	1	NA	NA	NA	SNP	intron_variant	0	ENSBTAG00000007958	intron	TNS4	No
clu37842	19	40695803	40695803	+	19:40695802:40712961:clu_37842_+	7	9891	5022	19_40700825	19	40700825	40700825	1	6.09071e-07	0.290463	0.537968	0.0984096	1	1	6.09071e-07	0.290463	0.537968	0.0984096	1	1	NA	NA	NA	SNP	missense_variant	0	ENSBTAG00000007958	exon	TNS4	No
clu35477	19	40696147	40696147	-	19:40694473:40696147:clu_35477_-	2	9889	410472	19_40285655	19	40285655	40285675	0	1.51021e-06	0.273151	-0.521722	0.0996089	1	1	1.51021e-06	0.273151	-0.521722	0.0996089	1	1	NA	NA	NA	Indel	upstream_gene_variant	0	ENSBTAG00000050854	promoter	0	No
clu35478	19	40700815	40700815	-	19:40700024:40700815:clu_35478_-	2	9905	93093	19_40607722	19	40607722	40607722	0	2.13438e-08	0.351147	-0.59134	0.0940816	1	1	2.13438e-08	0.351147	-0.59134	0.0940816	1	1	ENSBTAG00000007958	TNS4	protein_coding	SNP	intergenic_variant	0	0	intergenic	0	No
clu35479	19	40704871	40704871	-	19:40703446:40704871:clu_35479_-	1	9897	244	19_40704627	19	40704627	40704627	0	1.25069e-10	0.434823	-0.65845	0.0878614	1	1	1.25069e-10	0.434823	-0.65845	0.0878614	1	1	ENSBTAG00000007958	TNS4	protein_coding	SNP	intron_variant	0	ENSBTAG00000007958	intron	TNS4	Yes
clu35488	19	41567355	41567355	-	19:41555193:41567355:clu_35488_-	7	12455	-1412	19_41557661	19	41557661	41557661	0	5.31389e-10	0.412375	0.641004	0.0895579	1	1	5.31389e-10	0.412375	0.641004	0.0895579	1	1	ENSBTAG00000037553	KRT33A	protein_coding	SNP	stop_gained	0	ENSBTAG00000037553	exon	KRT33A	Yes
clu37861	19	42058751	42058751	+	19:42058750:42069424:clu_37861_+	5	11075	-912848	19_41145903	19	41145903	41145903	0	5.86802e-07	0.291165	0.538427	0.098326	1	1	5.86802e-07	0.291165	0.538427	0.098326	1	1	NA	NA	NA	SNP	intergenic_variant	0	0	intergenic	0	No
clu35508	19	42102137	42102137	-	19:42089168:42102137:clu_35508_-	8	10877	-7065	19_42096479	19	42096479	42096479	0	2.04855e-09	0.390668	0.623749	0.0911741	1	1	2.04855e-09	0.390668	0.623749	0.0911741	1	1	ENSBTAG00000016740	ACLY	protein_coding	SNP	upstream_gene_variant	0	ENSBTAG00000016740	promoter	ACLY	Yes
clu37869	19	42135151	42135151	+	19:42135150:42136320:clu_37869_+	3	10374	-352910	19_41782241	19	41782241	41782241	0	5.87441e-07	0.291145	-0.53865	0.0983717	1	1	5.87441e-07	0.291145	-0.53865	0.0983717	1	1	ENSBTAG00000025762	CNP	protein_coding	SNP	intron_variant	0	ENSBTAG00000047165	intron	KRT9	No
clu37870	19	42169632	42169632	+	19:42169631:42172807:clu_37870_+	3	9939	-693062	19_41476570	19	41476570	41476570	0	1.70485e-06	0.270812	0.519442	0.0997613	1	1	1.70485e-06	0.270812	0.519442	0.0997613	1	1	ENSBTAG00000002657	NKIRAS2	protein_coding	SNP	downstream_gene_variant	0	0	intergenic	0	No
clu35514	19	42183932	42183932	-	19:42179005:42183932:clu_35514_-	8	9913	-5967	19_42185721	19	42185721	42185721	0	7.67325e-08	0.328565	-0.572062	0.0957134	1	1	7.67325e-08	0.328565	-0.572062	0.0957134	1	1	ENSBTAG00000046162	ZNF385C	protein_coding	SNP	intron_variant	0	ENSBTAG00000046162	intron	ZNF385C	Yes
clu35543	19	42560485	42560485	-	19:42546013:42560485:clu_35543_-	17	8530	25501	19_42511196	19	42511196	42511196	0	1.07241e-09	0.401173	-0.632279	0.0904133	1	1	1.07241e-09	0.401173	-0.632279	0.0904133	1	1	NA	NA	NA	SNP	intron_variant	0	ENSBTAG00000039684	intron	CAVIN1	No
clu35548	19	42658401	42658401	-	19:42658250:42658401:clu_35548_-	3	7454	-16331	19_42674732	19	42674732	42674732	0	1.17377e-12	0.501757	-0.707108	0.0824705	1	1	1.17377e-12	0.501757	-0.707108	0.0824705	1	1	ENSBTAG00000032493	RETREG3	protein_coding	SNP	intron_variant	0	ENSBTAG00000032493	intron	RETREG3	Yes
clu35552	19	42662183	42662183	-	19:42661540:42662183:clu_35552_-	3	7435	39653	19_42622248	19	42622248	42622248	0	2.14718e-08	0.351043	-0.591442	0.0941193	1	1	2.14718e-08	0.351043	-0.591442	0.0941193	1	1	ENSBTAG00000032493	RETREG3	protein_coding	Indel	intron_variant	0	ENSBTAG00000047956	intron	NAGLU	No
clu35553	19	42663216	42663216	-	19:42662709:42663216:clu_35553_-	3	7431	12404	19_42650812	19	42650812	42650812	0	7.40682e-07	0.286765	0.534371	0.098636	1	1	7.40682e-07	0.286765	0.534371	0.098636	1	1	ENSBTAG00000032493	RETREG3	protein_coding	SNP	3_prime_UTR_variant	0	ENSBTAG00000020907	exon	PSMC3IP	No
clu35554	19	42670933	42670933	-	19:42664453:42670933:clu_35554_-	7	7401	102751	19_42568182	19	42568182	42568182	0	2.63812e-15	0.577639	-0.75858	0.0759196	1	1	5.59533e-15	0.568934	-0.752843	0.0766979	1	1	ENSBTAG00000032493	RETREG3	protein_coding	SNP	intron_variant	0	ENSBTAG00000019218	intron	ATP6V0A1	No
clu35554	19	42677036	42677036	-	19:42673233:42677036:clu_35554_-	7	7401	-26391	19_42697324	19	42697324	42697324	1	3.71066e-08	0.341475	-0.58326	0.0947998	1	1	3.71066e-08	0.341475	-0.58326	0.0947998	1	1	ENSBTAG00000032493	RETREG3	protein_coding	SNP	intergenic_variant	0	0	intergenic	0	No
clu37912	19	42678940	42678940	+	19:42678939:42723416:clu_37912_+	3	7350	-47709	19_42631231	19	42631231	42631231	0	9.65347e-11	0.438753	0.661245	0.0875323	1	1	9.65347e-11	0.438753	0.661245	0.0875323	1	1	ENSBTAG00000030347,ENSBTAG00000048152	TUBG2,TUBG1	protein_coding,protein_coding	SNP	downstream_gene_variant	0	0	intergenic	0	No
clu37913	19	42724501	42724501	+	19:42724500:42724622:clu_37913_+	1	7215	609825	19_43334326	19	43334326	43334326	0	1.47395e-06	0.273619	0.52211	0.0995656	1	1	1.47395e-06	0.273619	0.52211	0.0995656	1	1	ENSBTAG00000030347	TUBG2	protein_coding	SNP	non_coding_transcript_exon_variant	0	ENSBTAG00000049633	exon	U2	No
clu37934	19	42828678	42828678	+	19:42828677:42832433:clu_37934_+	4	6888	-947780	19_41880898	19	41880898	41880898	0	8.09145e-07	0.285088	0.53294	0.0987765	1	1	8.09145e-07	0.285088	0.53294	0.0987765	1	1	ENSBTAG00000019912	CNTD1	protein_coding	SNP	downstream_gene_variant	0	0	intergenic	0	No
clu37938	19	42860048	42860048	+	19:42860047:42860171:clu_37938_+	3	6700	137	19_42860185	19	42860185	42860185	0	2.13466e-07	0.309987	-0.555755	0.0970462	1	1	2.13466e-07	0.309987	-0.555755	0.0970462	1	1	ENSBTAG00000019918	PSME3	protein_coding	SNP	synonymous_variant	0	ENSBTAG00000019918	exon	PSME3	Yes
clu37942	19	42875885	42875885	+	19:42875884:42876157:clu_37942_+	3	6639	-917	19_42873048	19	42873048	42873048	0	5.27645e-11	0.447819	0.667871	0.0868002	1	1	5.27645e-11	0.447819	0.667871	0.0868002	1	1	ENSBTAG00000030333	AOC3	protein_coding	SNP	5_prime_UTR_variant	0	ENSBTAG00000030333	exon	AOC3	Yes
clu37943	19	42877076	42877076	+	19:42877075:42932970:clu_37943_+	4	6634	1431	19_42878507	19	42878507	42878507	0	5.67148e-14	0.540996	0.734229	0.0791555	1	1	5.67148e-14	0.540996	0.734229	0.0791555	1	1	ENSBTAG00000001041,ENSBTAG00000030333	0,AOC3	protein_coding,protein_coding	SNP	missense_variant	0	ENSBTAG00000030333	exon	AOC3	Yes
clu35579	19	42912086	42912086	-	19:42910237:42912086:clu_35579_-	8	6435	25179	19_42881292	19	42881292	42881292	0	7.52148e-11	0.442516	-0.664278	0.0872651	1	1	7.52148e-11	0.442516	-0.664278	0.0872651	1	1	NA	NA	NA	SNP	upstream_gene_variant	0	ENSBTAG00000046264	promoter	0	No
clu35589	19	43007997	43007997	-	19:43006221:43007997:clu_35589_-	8	5944	3276	19_43003302	19	43003302	43003302	0	2.4862e-11	0.458915	0.676149	0.0859305	1	1	3.93194e-11	0.452182	0.67117	0.0864635	1	1	ENSBTAG00000049300	AARSD1	protein_coding	SNP	upstream_gene_variant	0	ENSBTAG00000015136	promoter	AARSD1	No
clu35589	19	43007109	43007109	-	19:43006221:43007109:clu_35589_-	8	5944	-643303	19_43649881	19	43649881	43649881	1	2.43434e-07	0.307568	-0.55362	0.0972228	1	1	2.43434e-07	0.307568	-0.55362	0.0972228	1	1	ENSBTAG00000049300	AARSD1	protein_coding	SNP	upstream_gene_variant	0	ENSBTAG00000053970	promoter	SOST	No
clu37960	19	43140433	43140433	+	19:43140432:43144008:clu_37960_+	3	5474	296	19_43140729	19	43140729	43140729	0	1.79478e-13	0.526447	0.724413	0.080414	1	1	1.79478e-13	0.526447	0.724413	0.080414	1	1	ENSBTAG00000001632	NBR1	protein_coding	SNP	splice_donor_variant	0	ENSBTAG00000001632	intron	NBR1	Yes
clu37961	19	43146911	43146911	+	19:43146910:43153534:clu_37961_+	3	5456	-988967	19_42157944	19	42157944	42157944	0	1.27457e-06	0.276414	0.52477	0.0993741	1	1	1.27457e-06	0.276414	0.52477	0.0993741	1	1	ENSBTAG00000001632	NBR1	protein_coding	SNP	intron_variant	0	ENSBTAG00000002654	intron	DNAJC7	No
clu37970	19	43229983	43229983	+	19:43229982:43291020:clu_37970_+	1	5245	-8512	19_43221471	19	43221471	43221471	0	7.72379e-09	0.368576	0.606054	0.0928425	1	1	7.72379e-09	0.368576	0.606054	0.0928425	1	1	NA	NA	NA	SNP	upstream_gene_variant	0	ENSBTAG00000049920	promoter	U2	No
clu35613	19	43308855	43308855	-	19:43252694:43308855:clu_35613_-	4	5223	10201	19_43253788	19	43253788	43253788	0	1.82626e-06	0.269481	0.518165	0.0998523	1	1	1.69324e-06	0.270944	0.519569	0.0997523	1	1	NA	NA	NA	SNP	intron_variant	0	ENSBTAG00000049347	intron	0	No
clu35613	19	43320207	43320207	-	19:43308854:43320207:clu_35613_-	4	5223	-731614	19_43995603	19	43995603	43995603	1	2.45843e-06	0.263707	0.512643	0.100258	1	1	2.03714e-05	0.221481	0.469809	0.103092	1	0	NA	NA	NA	SNP	3_prime_UTR_variant	0	ENSBTAG00000019658	exon	ASB16	No
clu35613	19	43334250	43334250	-	19:43252694:43334250:clu_35613_-	4	5223	153483	19_43110506	19	43110506	43110506	2	2.13385e-06	0.266463	0.51532	0.100071	1	1	2.13385e-06	0.266463	0.51532	0.100071	1	1	NA	NA	NA	SNP	intron_variant	0	ENSBTAG00000022520	intron	BRCA1	No
clu35629	19	43673143	43673143	-	19:43672950:43673143:clu_35629_-	10	5342	25357	19_43647594	19	43647594	43647594	0	8.67965e-12	0.474071	0.687324	0.0847309	1	1	8.67965e-12	0.474071	0.687324	0.0847309	1	1	NA	NA	NA	SNP	intron_variant	0	ENSBTAG00000053970	intron	SOST	No
clu35653	19	43945024	43945024	-	19:43938158:43945024:clu_35653_-	5	5669	125562	19_43817643	19	43817643	43817643	0	1.18521e-10	0.435641	0.658743	0.0877543	1	1	1.18521e-10	0.435641	0.658743	0.0877543	1	1	ENSBTAG00000016254	HDAC5	protein_coding	SNP	upstream_gene_variant	0	ENSBTAG00000002441	promoter	PPY	No
clu38007	19	44008585	44008585	+	19:44008584:44009204:clu_38007_+	4	5803	-7252	19_44001078	19	44001078	44001078	0	8.67927e-07	0.283755	-0.531747	0.0988787	1	1	8.67927e-07	0.283755	-0.531747	0.0988787	1	1	NA	NA	NA	SNP	upstream_gene_variant	0	ENSBTAG00000019660	promoter	TMUB2	No
clu35676	19	44173637	44173637	-	19:44173512:44173637:clu_35676_-	5	6651	117	19_44173520	19	44173520	44173520	0	2.71618e-08	0.346948	-0.587939	0.0944089	1	1	2.71618e-08	0.346948	-0.587939	0.0944089	1	1	ENSBTAG00000008165	ITGA2B	protein_coding	SNP	intron_variant	0	ENSBTAG00000008165	intron	ITGA2B	Yes
clu35681	19	44181131	44181131	-	19:44178558:44181131:clu_35681_-	6	6671	5286	19_44173520	19	44173520	44173520	0	8.03976e-10	0.405794	0.635848	0.090055	1	1	8.03976e-10	0.405794	0.635848	0.090055	1	1	ENSBTAG00000008165	ITGA2B	protein_coding	SNP	intron_variant	0	ENSBTAG00000008165	intron	ITGA2B	Yes
clu38022	19	44182941	44182941	+	19:44182940:44183257:clu_38022_+	2	6676	810756	19_44993568	19	44993568	44993568	0	2.67985e-06	0.262025	0.510979	0.100367	1	1	2.67985e-06	0.262025	0.510979	0.100367	1	1	NA	NA	NA	Indel	upstream_gene_variant	0	ENSBTAG00000043534	promoter	U6	No
clu38032	19	44461341	44461341	+	19:44461340:44461801:clu_38032_+	8	6459	27459	19_44477082	19	44477082	44477082	0	4.69985e-07	0.295337	0.542493	0.0980765	1	1	4.69985e-07	0.295337	0.542493	0.0980765	1	1	ENSBTAG00000005696	DBF4B	protein_coding	SNP	missense_variant	0	ENSBTAG00000005696	exon	DBF4B	Yes
clu38037	19	44494330	44494330	+	19:44494329:44495139:clu_38037_+	9	6456	7917	19_44494075	19	44494075	44494075	0	6.16067e-16	0.59399	-0.769164	0.074428	1	1	6.16067e-16	0.59399	-0.769164	0.074428	1	1	ENSBTAG00000001735	ADAM11	protein_coding	SNP	intron_variant	0	ENSBTAG00000001735	intron	ADAM11	Yes
clu35688	19	44600452	44600452	-	19:44591801:44600452:clu_35688_-	3	6407	-439	19_44592947	19	44592947	44592947	0	2.14754e-09	0.389895	-0.623232	0.0912467	1	1	2.14754e-09	0.389895	-0.623232	0.0912467	1	1	ENSBTAG00000013526	EFTUD2	protein_coding	SNP	intron_variant	0	ENSBTAG00000013526	intron	EFTUD2	Yes
clu35698	19	44603577	44603577	-	19:44603242:44603577:clu_35698_-	4	6392	290	19_44602831	19	44602831	44602831	0	2.06267e-18	0.652258	0.806273	0.0689032	1	1	2.06267e-18	0.652258	0.806273	0.0689032	1	1	ENSBTAG00000013526	EFTUD2	protein_coding	SNP	intron_variant	0	ENSBTAG00000013526	intron	EFTUD2	Yes
clu38050	19	44604028	44604028	+	19:44604027:44605984:clu_38050_+	8	6392	-1053	19_44602743	19	44602743	44602743	0	2.19791e-20	0.6927	0.830679	0.064756	1	1	2.19791e-20	0.6927	0.830679	0.064756	1	1	ENSBTAG00000049540	CCDC103	protein_coding	SNP	intron_variant	0	ENSBTAG00000013526	intron	EFTUD2	No
clu38051	19	44606951	44606951	+	19:44606950:44607610:clu_38051_+	4	6392	-3370	19_44602743	19	44602743	44602743	0	1.88332e-06	0.268885	0.51754	0.0998831	1	1	1.88332e-06	0.268885	0.51754	0.0998831	1	1	ENSBTAG00000049540	CCDC103	protein_coding	SNP	intron_variant	0	ENSBTAG00000013526	intron	EFTUD2	No
clu38066	19	44803806	44803806	+	19:44803805:44803910:clu_38066_+	1	6649	43741	19_44847547	19	44847547	44847547	0	3.59872e-06	0.256247	-0.505328	0.100762	1	1	3.59872e-06	0.256247	-0.505328	0.100762	1	1	ENSBTAG00000006054	ACBD4	protein_coding	SNP	intergenic_variant	0	0	intergenic	0	No
clu38069	19	44806145	44806145	+	19:44806144:44806863:clu_38069_+	2	6625	25068	19_44831213	19	44831213	44831213	0	9.28108e-08	0.325146	0.569267	0.0959887	1	1	9.28108e-08	0.325146	0.569267	0.0959887	1	1	ENSBTAG00000006054	ACBD4	protein_coding	SNP	downstream_gene_variant	0	0	intergenic	0	No
clu38071	19	44823105	44823105	+	19:44823104:44824126:clu_38071_+	15	6491	-921400	19_43900820	19	43900820	43900820	0	1.02067e-12	0.503637	0.708618	0.0823364	1	1	2.18318e-12	0.493325	0.701326	0.0831873	1	1	ENSBTAG00000024974	HEXIM2	protein_coding	SNP	intron_variant	0	ENSBTAG00000016252	intron	LSM12	No
clu38071	19	44823105	44823105	+	19:44823104:44824126:clu_38071_+	15	6491	117727	19_44939947	19	44939947	44939947	1	3.55868e-07	0.300532	-0.547209	0.0977082	1	1	3.55868e-07	0.300532	-0.547209	0.0977082	1	1	ENSBTAG00000024974	HEXIM2	protein_coding	SNP	intron_variant	0	ENSBTAG00000007084	intron	MAP3K14	No
clu38080	19	44887511	44887511	+	19:44887510:44888012:clu_38080_+	4	6440	-638	19_44886873	19	44886873	44886873	0	3.55011e-18	0.647083	0.80306	0.0694133	1	1	3.55011e-18	0.647083	0.80306	0.0694133	1	1	ENSBTAG00000004196	FMNL1	protein_coding	SNP	intron_variant	0	ENSBTAG00000004196	intron	FMNL1	Yes
clu35732	19	44901993	44901993	-	19:44897856:44901993:clu_35732_-	6	6429	-20088	19_44922081	19	44922081	44922081	0	2.1255e-10	0.426691	0.652252	0.0884895	1	1	2.1255e-10	0.426691	0.652252	0.0884895	1	1	NA	NA	NA	SNP	intron_variant	0	ENSBTAG00000007084	intron	MAP3K14	No
clu38085	19	44952945	44952945	+	19:44952944:44982679:clu_38085_+	4	6488	18778	19_44971723	19	44971723	44971723	0	5.56325e-07	0.292169	-0.53955	0.0982919	1	1	5.56325e-07	0.292169	-0.53955	0.0982919	1	1	NA	NA	NA	SNP	intergenic_variant	0	0	intergenic	0	No
clu35756	19	45137048	45137048	-	19:45130537:45137048:clu_35756_-	4	6741	-10804	19_45142052	19	45142052	45142059	0	5.31842e-10	0.412361	0.640935	0.0895507	0	1	6.49289e-09	0.371508	0.608358	0.0926112	1	1	ENSBTAG00000020359	PLEKHM1	protein_coding	Indel	upstream_gene_variant	0	ENSBTAG00000020359	promoter	PLEKHM1	Yes
clu35756	19	45131248	45131248	-	19:45130537:45131248:clu_35756_-	4	6741	14789	19_45116459	19	45116459	45116459	1	1.34535e-08	0.359116	0.598144	0.0935227	1	1	1.34535e-08	0.359116	0.598144	0.0935227	1	1	ENSBTAG00000020359	PLEKHM1	protein_coding	SNP	intron_variant	0	ENSBTAG00000020359	intron	PLEKHM1	Yes
clu35758	19	45213043	45213043	-	19:45210307:45213043:clu_35758_-	3	6743	1486	19_45203417	19	45203417	45203417	0	1.06107e-12	0.503115	0.708235	0.0823777	1	1	4.23592e-14	0.544612	0.736864	0.0788629	1	1	ENSBTAG00000000030	RDM1	protein_coding	Indel	intron_variant	0	ENSBTAG00000050086	intron	0	No
clu35758	19	45213043	45213043	-	19:45210307:45213043:clu_35758_-	3	6743	-576085	19_45780988	19	45780988	45780988	1	2.5812e-06	0.262757	-0.511625	0.100304	1	1	2.5812e-06	0.262757	-0.511625	0.100304	1	1	ENSBTAG00000000030	RDM1	protein_coding	SNP	intergenic_variant	0	0	intergenic	0	No
clu35765	19	45220765	45220765	-	19:45220364:45220765:clu_35765_-	2	6766	17348	19_45203417	19	45203417	45203417	0	1.65856e-06	0.271343	-0.520119	0.099757	1	1	1.65856e-06	0.271343	-0.520119	0.099757	1	1	ENSBTAG00000000030	RDM1	protein_coding	Indel	intron_variant	0	ENSBTAG00000050086	intron	0	No
clu38097	19	45515130	45515130	+	19:45515129:45535968:clu_38097_+	13	7459	-52563	19_45462562	19	45462562	45462567	0	2.41054e-08	0.34903	0.589709	0.0942595	1	1	2.41054e-08	0.34903	0.589709	0.0942595	1	1	NA	NA	NA	Indel	intron_variant	0	ENSBTAG00000008442	intron	NSF	No
clu38106	19	45915694	45915694	+	19:45915693:45939284:clu_38106_+	6	7813	23452	19_45939119	19	45939119	45939119	0	7.22197e-08	0.329651	0.573081	0.0956484	1	1	7.22197e-08	0.329651	0.573081	0.0956484	1	1	ENSBTAG00000017512	MAPT	protein_coding	SNP	intron_variant	0	ENSBTAG00000017512	intron	MAPT	Yes
clu38121	19	46261882	46261882	+	19:46261881:46285365:clu_38121_+	17	6791	9372	19_46270817	19	46270817	46270817	0	5.24471e-07	0.293278	0.540723	0.0982421	1	1	5.24471e-07	0.293278	0.540723	0.0982421	1	1	NA	NA	NA	Indel	intergenic_variant	0	0	intergenic	0	No
clu38115	19	46422600	46422600	+	19:46422599:46423146:clu_38115_+	3	6973	-4281	19_46417652	19	46417652	46417652	0	8.44941e-11	0.440765	0.662738	0.0873724	1	1	8.44941e-11	0.440765	0.662738	0.0873724	1	1	NA	NA	NA	Indel	intergenic_variant	0	0	intergenic	0	No
clu38136	19	46716730	46716730	+	19:46716729:46721461:clu_38136_+	5	7342	-55716	19_46660406	19	46660406	46660415	0	7.51742e-07	0.286484	-0.534241	0.0986796	1	1	7.51742e-07	0.286484	-0.534241	0.0986796	1	1	NA	NA	NA	Indel	intergenic_variant	0	0	intergenic	0	No
clu38143	19	46772628	46772628	+	19:46772627:46783972:clu_38143_+	3	7442	49111	19_46821739	19	46821739	46821739	0	1.41063e-13	0.529525	-0.726183	0.0801141	1	1	1.41063e-13	0.529525	-0.726183	0.0801141	1	1	NA	NA	NA	SNP	intergenic_variant	0	0	intergenic	0	No
clu38147	19	46795875	46795875	+	19:46795874:46798661:clu_38147_+	3	7458	-159222	19_46636653	19	46636653	46636653	0	2.75514e-17	0.62686	-0.790303	0.0713646	1	1	9.14459e-17	0.614493	-0.782468	0.0725376	1	1	NA	NA	NA	SNP	intergenic_variant	0	0	intergenic	0	No
clu38147	19	46795875	46795875	+	19:46795874:46798661:clu_38147_+	3	7458	779701	19_47575576	19	47575576	47575576	1	1.09837e-07	0.322106	0.566362	0.0961644	1	1	1.09837e-07	0.322106	0.566362	0.0961644	1	1	NA	NA	NA	SNP	intron_variant	0	ENSBTAG00000004249	intron	TANC2	No
clu35810	19	46822069	46822069	-	19:46821076:46822069:clu_35810_-	3	7643	231036	19_46591033	19	46591033	46591033	0	3.78221e-06	0.255269	0.504319	0.10082	1	1	3.78221e-06	0.255269	0.504319	0.10082	1	1	NA	NA	NA	SNP	upstream_gene_variant	0	ENSBTAG00000051497	promoter	0	No
clu38172	19	47115016	47115016	+	19:47115015:47138554:clu_38172_+	15	7635	21203	19_47136219	19	47136219	47136219	0	8.24478e-19	0.660827	-0.81153	0.0680471	1	1	8.24478e-19	0.660827	-0.81153	0.0680471	1	1	NA	NA	NA	SNP	intron_variant	0	ENSBTAG00000004637	intron	MARCHF10	No
clu35820	19	47160732	47160732	-	19:47146070:47160732:clu_35820_-	5	7724	10451	19_47127948	19	47127948	47127948	0	1.90972e-18	0.652986	-0.806646	0.0688245	1	1	1.90972e-18	0.652986	-0.806646	0.0688245	1	1	ENSBTAG00000004637	MARCHF10	protein_coding	SNP	intron_variant	0	ENSBTAG00000004637	intron	MARCHF10	Yes
clu35820	19	47160732	47160732	-	19:47146070:47160732:clu_35820_-	5	7724	265047	19_46873352	19	46873352	46873352	1	7.48944e-07	0.286555	0.534525	0.098715	1	1	7.48944e-07	0.286555	0.534525	0.098715	1	1	ENSBTAG00000004637	MARCHF10	protein_coding	SNP	missense_variant	0	ENSBTAG00000009458	exon	METTL2A	No
clu38180	19	47477995	47477995	+	19:47477994:47502290:clu_38180_+	3	10004	57754	19_47499316	19	47499316	47499316	0	9.14807e-11	0.439566	0.661703	0.0874484	1	1	9.14807e-11	0.439566	0.661703	0.0874484	1	1	ENSBTAG00000004249	TANC2	protein_coding	SNP	intron_variant	0	ENSBTAG00000004249	intron	TANC2	Yes
clu38188	19	47742819	47742819	+	19:47742818:47748312:clu_38188_+	1	9243	248487	19_47991306	19	47991306	47991315	0	1.2101e-08	0.360932	-0.599663	0.0933914	1	1	1.2101e-08	0.360932	-0.599663	0.0933914	1	1	ENSBTAG00000004249	TANC2	protein_coding	Indel	intron_variant	0	ENSBTAG00000000056	intron	STRADA	No
clu38190	19	47750599	47750599	+	19:47750598:47752446:clu_38190_+	1	9174	240707	19_47991306	19	47991306	47991315	0	1.95749e-08	0.352647	-0.592741	0.0939948	1	1	1.95749e-08	0.352647	-0.592741	0.0939948	1	1	ENSBTAG00000004249	TANC2	protein_coding	Indel	intron_variant	0	ENSBTAG00000000056	intron	STRADA	No
clu35826	19	47769900	47769900	-	19:47769662:47769900:clu_35826_-	2	9132	-422091	19_48191987	19	48191987	48191987	0	1.16428e-08	0.361593	0.600167	0.0933361	1	1	1.16428e-08	0.361593	0.600167	0.0933361	1	1	ENSBTAG00000020810	CYB561	protein_coding	Indel	intron_variant	0	ENSBTAG00000004770	intron	SCN4A	No
clu38200	19	47827992	47827992	+	19:47827991:47828480:clu_38200_+	2	8975	-46383	19_47781609	19	47781609	47781609	0	1.81268e-06	0.269626	0.518341	0.0998496	1	1	1.81268e-06	0.269626	0.518341	0.0998496	1	1	ENSBTAG00000038138	0	protein_coding	SNP	upstream_gene_variant	0	ENSBTAG00000020810	promoter	CYB561	No
clu38203	19	47838787	47838787	+	19:47838786:47840323:clu_38203_+	6	8887	2232	19_47841019	19	47841019	47841019	0	7.29089e-15	0.565828	0.750952	0.076991	0	1	2.25103e-15	0.579454	0.75994	0.0757732	1	1	NA	NA	NA	SNP	upstream_gene_variant	0	ENSBTAG00000016613	promoter	KCNH6	No
clu38203	19	47838787	47838787	+	19:47838786:47840392:clu_38203_+	6	8887	8807	19_47847594	19	47847594	47847594	1	4.42426e-07	0.296468	-0.543579	0.0980063	1	1	4.42426e-07	0.296468	-0.543579	0.0980063	1	1	NA	NA	NA	SNP	intron_variant	0	ENSBTAG00000016613	intron	KCNH6	No
clu38204	19	47847863	47847863	+	19:47847862:47848221:clu_38204_+	3	8872	-2264	19_47840648	19	47840648	47840648	0	1.2538e-06	0.276729	0.525168	0.0993712	1	1	1.2538e-06	0.276729	0.525168	0.0993712	1	1	ENSBTAG00000016613	KCNH6	protein_coding	SNP	upstream_gene_variant	0	ENSBTAG00000016613	promoter	KCNH6	Yes
clu38206	19	47856350	47856350	+	19:47856349:47857122:clu_38206_+	4	8861	96605	19_47952955	19	47952955	47952955	0	2.69587e-07	0.305684	0.551993	0.0973677	1	1	2.69587e-07	0.305684	0.551993	0.0973677	1	1	ENSBTAG00000016613	KCNH6	protein_coding	SNP	intron_variant	0	ENSBTAG00000008151	intron	MAP3K3	No
clu38207	19	47859408	47859408	+	19:47859407:47861121:clu_38207_+	5	8861	-11699	19_47847709	19	47847709	47847709	0	2.70308e-10	0.422968	0.649413	0.088778	1	1	2.70308e-10	0.422968	0.649413	0.088778	1	1	ENSBTAG00000016613	KCNH6	protein_coding	SNP	intron_variant	0	ENSBTAG00000016613	intron	KCNH6	Yes
clu35845	19	47988794	47988794	-	19:47988435:47988794:clu_35845_-	2	8974	71740	19_47917054	19	47917054	47917054	0	2.99183e-09	0.384439	-0.618874	0.0916564	1	1	2.99183e-09	0.384439	-0.618874	0.0916564	1	1	ENSBTAG00000000056	STRADA	protein_coding	SNP	intron_variant	0	ENSBTAG00000008151	intron	MAP3K3	No
clu35846	19	47996792	47996792	-	19:47994131:47996792:clu_35846_-	7	8982	-217	19_47994158	19	47994158	47994158	0	1.22546e-19	0.677978	-0.821701	0.0662807	1	1	1.3662e-18	0.656134	-0.808355	0.0684919	1	1	ENSBTAG00000000056	STRADA	protein_coding	SNP	intron_variant	0	ENSBTAG00000000056	intron	STRADA	Yes
clu35846	19	47999276	47999276	-	19:47989049:47999276:clu_35846_-	7	8982	71203	19_47922738	19	47922738	47922738	1	1.4543e-07	0.317011	-0.562135	0.0965716	1	1	1.4543e-07	0.317011	-0.562135	0.0965716	1	1	ENSBTAG00000000056	STRADA	protein_coding	SNP	intron_variant	0	ENSBTAG00000008151	intron	MAP3K3	No
clu35849	19	48018419	48018419	-	19:48017230:48018419:clu_35849_-	3	9047	13431	19_48003890	19	48003890	48003890	0	9.11659e-07	0.28282	-0.530837	0.0989371	1	1	9.11659e-07	0.28282	-0.530837	0.0989371	1	1	ENSBTAG00000011834	CCDC47	protein_coding	SNP	intron_variant	0	ENSBTAG00000000056	intron	STRADA	No
clu38224	19	48100162	48100162	+	19:48100161:48102715:clu_38224_+	4	9185	-44296	19_48055854	19	48055854	48055854	0	6.18244e-11	0.445454	-0.666246	0.0870042	1	1	6.18244e-11	0.445454	-0.666246	0.0870042	1	1	NA	NA	NA	Indel	intron_variant	0	ENSBTAG00000021058	intron	DDX42	No
clu38228	19	48201072	48201072	+	19:48201071:48203788:clu_38228_+	10	9231	14404	19_48215140	19	48215140	48215140	0	2.16671e-17	0.629289	0.791888	0.0711368	1	1	2.16671e-17	0.629289	0.791888	0.0711368	1	1	NA	NA	NA	SNP	intron_variant	0	ENSBTAG00000019432	intron	0	No
clu35870	19	48222642	48222642	-	19:48221394:48222642:clu_35870_-	1	9116	-9140	19_48231782	19	48231782	48231782	0	3.71715e-10	0.417998	0.645531	0.0891519	1	1	3.71715e-10	0.417998	0.645531	0.0891519	1	1	ENSBTAG00000019432	0	protein_coding	SNP	5_prime_UTR_variant	0	ENSBTAG00000019432	exon	0	Yes
clu35880	19	48277486	48277486	-	19:48276273:48277486:clu_35880_-	3	9169	132404	19_48145022	19	48145022	48145022	0	3.16346e-08	0.344279	-0.585658	0.0945991	1	1	3.16346e-08	0.344279	-0.585658	0.0945991	1	1	ENSBTAG00000016799	ERN1	protein_coding	SNP	intron_variant	0	ENSBTAG00000004770	intron	SCN4A	No
clu35881	19	48279215	48279215	-	19:48278089:48279215:clu_35881_-	2	9174	-43660	19_48322875	19	48322875	48322875	0	1.05675e-06	0.280003	-0.528182	0.0991304	1	1	1.05675e-06	0.280003	-0.528182	0.0991304	1	1	ENSBTAG00000016799	ERN1	protein_coding	SNP	intron_variant	0	ENSBTAG00000016799	intron	ERN1	Yes
clu35890	19	48321256	48321256	-	19:48304477:48321256:clu_35890_-	5	9113	174412	19_48146844	19	48146844	48146844	0	8.27464e-08	0.327211	-0.570987	0.0958274	1	1	8.27464e-08	0.327211	-0.570987	0.0958274	1	1	ENSBTAG00000016799	ERN1	protein_coding	SNP	intron_variant	0	ENSBTAG00000004770	intron	SCN4A	No
clu35891	19	48350565	48350565	-	19:48321376:48350565:clu_35891_-	5	9114	1389	19_48322334	19	48322334	48322334	0	3.60045e-08	0.342006	-0.583813	0.0947777	1	1	3.60045e-08	0.342006	-0.583813	0.0947777	1	1	ENSBTAG00000016799	ERN1	protein_coding	SNP	intron_variant	0	ENSBTAG00000016799	intron	ERN1	Yes
clu38239	19	48366251	48366251	+	19:48366250:48366461:clu_38239_+	2	8962	-16932	19_48349319	19	48349319	48349319	0	2.57866e-12	0.491039	0.69929	0.0833259	1	1	2.57866e-12	0.491039	0.69929	0.0833259	1	1	NA	NA	NA	SNP	intron_variant	0	ENSBTAG00000016799	intron	ERN1	No
clu35885	19	48393010	48393010	-	19:48392013:48393010:clu_35885_-	3	8960	2237	19_48389462	19	48389462	48389462	0	3.27233e-15	0.575162	0.757063	0.076153	0	1	6.42227e-16	0.593531	0.769057	0.0744885	1	1	ENSBTAG00000004723	TEX2	protein_coding	SNP	intron_variant	0	ENSBTAG00000004723	intron	TEX2	Yes
clu35885	19	48393010	48393010	-	19:48392013:48393010:clu_35885_-	3	8960	-611662	19_49003361	19	49003361	49003361	1	1.24496e-06	0.276865	0.525225	0.0993482	1	1	1.24496e-06	0.276865	0.525225	0.0993482	1	1	ENSBTAG00000004723	TEX2	protein_coding	SNP	intron_variant	0	ENSBTAG00000014598	intron	BPTF	No
clu35886	19	48397714	48397714	-	19:48393109:48397714:clu_35886_-	2	8957	48161	19_48347385	19	48347385	48347385	0	2.24286e-10	0.42586	-0.651292	0.0885094	1	1	2.24286e-10	0.42586	-0.651292	0.0885094	1	1	ENSBTAG00000004723	TEX2	protein_coding	SNP	intron_variant	0	ENSBTAG00000016799	intron	ERN1	No
clu35887	19	48398227	48398227	-	19:48397860:48398227:clu_35887_-	3	8955	-18107	19_48416334	19	48416334	48416334	0	1.48288e-10	0.432223	0.656333	0.0880435	1	1	9.6435e-12	0.472573	0.686285	0.0848574	1	1	ENSBTAG00000004723	TEX2	protein_coding	SNP	intron_variant	0	ENSBTAG00000004723	intron	TEX2	Yes
clu35887	19	48398227	48398227	-	19:48397860:48398227:clu_35887_-	3	8955	350955	19_48047272	19	48047272	48047272	1	3.69491e-07	0.299832	0.546514	0.0977467	1	1	3.69491e-07	0.299832	0.546514	0.0977467	1	1	ENSBTAG00000004723	TEX2	protein_coding	Indel	intron_variant	0	ENSBTAG00000021058	intron	DDX42	No
clu38242	19	48398690	48398690	+	19:48398689:48400554:clu_38242_+	4	8956	-6285	19_48392405	19	48392405	48392405	0	2.11923e-10	0.426736	-0.652199	0.0884741	1	1	2.11923e-10	0.426736	-0.652199	0.0884741	1	1	NA	NA	NA	SNP	intron_variant	0	ENSBTAG00000004723	intron	TEX2	No
clu35946	19	49809391	49809391	-	19:49805958:49809391:clu_35946_-	4	9813	-10012	19_49819403	19	49819403	49819403	0	9.1476e-07	0.282755	-0.530796	0.0989451	1	1	9.1476e-07	0.282755	-0.530796	0.0989451	1	1	ENSBTAG00000015414	TBCD	protein_coding	SNP	intron_variant	0	ENSBTAG00000015414	intron	TBCD	Yes
clu35954	19	49942613	49942613	-	19:49938885:49942613:clu_35954_-	3	9995	-287	19_49942559	19	49942559	49942559	0	2.56739e-08	0.347931	-0.589036	0.0943801	1	1	2.56739e-08	0.347931	-0.589036	0.0943801	1	1	ENSBTAG00000015390	FN3KRP	protein_coding	Indel	intron_variant	0	ENSBTAG00000015390	intron	FN3KRP	Yes
clu35957	19	50040065	50040065	-	19:50039551:50040065:clu_35957_-	5	9961	13388	19_50026677	19	50026677	50026677	0	9.86023e-18	0.637141	0.796625	0.070363	1	1	9.86023e-18	0.637141	0.796625	0.070363	1	1	NA	NA	NA	SNP	downstream_gene_variant	0	0	intergenic	0	No
clu38295	19	50261238	50261238	+	19:50261237:50262494:clu_38295_+	1	9961	-14651	19_50246587	19	50246587	50246587	0	4.76849e-12	0.482512	-0.693438	0.0840509	1	1	4.76849e-12	0.482512	-0.693438	0.0840509	1	1	NA	NA	NA	SNP	upstream_gene_variant	0	ENSBTAG00000048385	promoter	bta-mir-2345	No
clu38296	19	50277585	50277585	+	19:50277584:50440895:clu_38296_+	3	9962	-586462	19_49691123	19	49691123	49691123	0	1.13465e-07	0.321518	-0.566113	0.0962517	1	1	1.13465e-07	0.321518	-0.566113	0.0962517	1	1	ENSBTAG00000040323	0	protein_coding	SNP	intron_variant	0	ENSBTAG00000052072	intron	B3GNTL1	No
clu38297	19	50440927	50440927	+	19:50440926:50483336:clu_38297_+	2	9963	185490	19_50463322	19	50463322	50463322	0	1.48198e-07	0.316667	-0.561711	0.0965753	1	1	1.48198e-07	0.316667	-0.561711	0.0965753	1	1	NA	NA	NA	SNP	intergenic_variant	0	0	intergenic	0	No
clu35975	19	50304464	50304464	-	19:50303880:50304464:clu_35975_-	3	9957	9671	19_50294793	19	50294793	50294793	0	2.00917e-13	0.524998	-0.723538	0.0805507	1	1	2.00917e-13	0.524998	-0.723538	0.0805507	1	1	ENSBTAG00000024915	SECTM1A	protein_coding	SNP	intergenic_variant	0	0	intergenic	0	No
clu35977	19	50329897	50329897	-	19:50329534:50329897:clu_35977_-	6	9951	-8056	19_50323112	19	50323112	50323112	0	1.36585e-11	0.467593	-0.682596	0.0852492	1	1	8.3183e-12	0.474675	-0.687745	0.0846803	1	1	ENSBTAG00000024915	SECTM1A	protein_coding	SNP	intron_variant	0	ENSBTAG00000024915	intron	SECTM1A	Yes
clu35977	19	50329364	50329364	-	19:50310042:50329364:clu_35977_-	6	9951	105551	19_50209505	19	50209505	50209505	1	2.91324e-07	0.304248	-0.550665	0.0974629	1	1	2.91324e-07	0.304248	-0.550665	0.0974629	1	1	ENSBTAG00000024915	SECTM1A	protein_coding	SNP	downstream_gene_variant	0	0	intergenic	0	No
clu38299	19	50537554	50537554	+	19:50537553:50538128:clu_38299_+	11	9963	3670	19_50532344	19	50532344	50532344	0	2.11839e-13	0.524316	-0.722765	0.0805746	1	1	2.11839e-13	0.524316	-0.722765	0.0805746	1	1	ENSBTAG00000050786	0	protein_coding	SNP	intron_variant	0	ENSBTAG00000050786	intron	0	Yes
clu38300	19	50538575	50538575	+	19:50538574:50538947:clu_38300_+	2	9946	-86601	19_50451974	19	50451974	50451974	0	2.67464e-08	0.347217	0.588204	0.0943954	1	1	2.67464e-08	0.347217	0.588204	0.0943954	1	1	ENSBTAG00000050786	0	protein_coding	SNP	intergenic_variant	0	0	intergenic	0	No
clu35980	19	50554686	50554686	-	19:50553119:50554686:clu_35980_-	17	9960	-30993	19_50584632	19	50584632	50584632	0	5.18422e-15	0.569825	-0.753726	0.0766484	1	1	5.18422e-15	0.569825	-0.753726	0.0766484	1	1	NA	NA	NA	SNP	intergenic_variant	0	0	intergenic	0	No
clu35981	19	50564671	50564671	-	19:50558236:50564671:clu_35981_-	5	9970	11807	19_50546973	19	50546973	50546973	0	1.48951e-14	0.557334	-0.745173	0.0777278	1	1	1.48951e-14	0.557334	-0.745173	0.0777278	1	1	NA	NA	NA	SNP	downstream_gene_variant	0	0	intergenic	0	No
clu38310	19	50704274	50704274	+	19:50704273:50706187:clu_38310_+	8	10069	-283776	19_50418283	19	50418283	50418283	0	2.24212e-08	0.350291	-0.590851	0.0941807	1	1	2.24212e-08	0.350291	-0.590851	0.0941807	1	1	ENSBTAG00000019321	CCDC57	protein_coding	SNP	intergenic_variant	0	0	intergenic	0	No
clu35993	19	50819584	50819584	-	19:50819136:50819584:clu_35993_-	2	9599	8907	19_50810677	19	50810677	50810677	0	3.57728e-08	0.34212	-0.583819	0.0947549	1	1	3.57728e-08	0.34212	-0.583819	0.0947549	1	1	ENSBTAG00000019317	GPS1	protein_coding	SNP	intron_variant	0	ENSBTAG00000047760	intron	DUS1L	No
clu38334	19	50823640	50823640	+	19:50823639:50823740:clu_38334_+	2	9609	-6950	19_50816308	19	50816308	50816308	0	1.92162e-07	0.311918	0.557413	0.0968981	1	1	1.92162e-07	0.311918	0.557413	0.0968981	1	1	ENSBTAG00000011575	RFNG	protein_coding	SNP	missense_variant	0	ENSBTAG00000019317	exon	GPS1	No
clu38336	19	50861147	50861147	+	19:50861146:50861266:clu_38336_+	3	9657	1499	19_50862646	19	50862646	50862646	0	1.51245e-10	0.431921	0.656065	0.0880617	1	1	1.51245e-10	0.431921	0.656065	0.0880617	1	1	ENSBTAG00000051698	0	protein_coding	SNP	downstream_gene_variant	0	0	intergenic	0	No
clu38342	19	50890528	50890528	+	19:50890527:50890806:clu_38342_+	2	9636	542810	19_51433338	19	51433338	51433338	0	6.31632e-07	0.289777	0.537318	0.0984545	1	1	6.31632e-07	0.289777	0.537318	0.0984545	1	1	ENSBTAG00000004108	CENPX	protein_coding	SNP	upstream_gene_variant	0	ENSBTAG00000018271	promoter	SLC38A10	No
clu36010	19	51027141	51027141	-	19:51027022:51027141:clu_36010_-	1	9937	596325	19_50430816	19	50430816	50430816	0	2.09286e-06	0.266839	-0.51566	0.100041	1	1	2.09286e-06	0.266839	-0.51566	0.100041	1	1	NA	NA	NA	SNP	intergenic_variant	0	0	intergenic	0	No
clu38380	19	51154373	51154373	+	19:51154372:51155179:clu_38380_+	9	9886	19040	19_51157876	19	51157876	51157876	0	2.56182e-11	0.458477	0.675998	0.0859871	1	1	2.56182e-11	0.458477	0.675998	0.0859871	1	1	ENSBTAG00000000355	OXLD1	protein_coding	SNP	upstream_gene_variant	0	ENSBTAG00000000354,ENSBTAG00000000356	promoter	CCDC137,PDE6G	No
clu36031	19	51153991	51153991	-	19:51153610:51153991:clu_36031_-	1	9886	2828	19_51151163	19	51151163	51151163	0	4.36563e-09	0.378164	-0.613897	0.0921364	1	1	4.36563e-09	0.378164	-0.613897	0.0921364	1	1	ENSBTAG00000000356	CCDC137	protein_coding	SNP	intron_variant	0	ENSBTAG00000000356	intron	CCDC137	Yes
clu38391	19	51237999	51237999	+	19:51237998:51238731:clu_38391_+	2	9481	-310673	19_50927326	19	50927326	50927326	0	7.92015e-08	0.327997	-0.5718	0.0957929	1	1	7.92015e-08	0.327997	-0.5718	0.0957929	1	1	NA	NA	NA	SNP	non_coding_transcript_exon_variant	0	ENSBTAG00000054982	exon	0	No
clu38384	19	51476696	51476696	+	19:51476695:51478093:clu_38384_+	2	6048	62978	19_51539674	19	51539674	51539674	0	1.91118e-08	0.353062	0.593102	0.0939666	1	1	1.91118e-08	0.353062	0.593102	0.0939666	1	1	NA	NA	NA	SNP	intron_variant	0	ENSBTAG00000019049	intron	AATK	No
clu38404	19	51505454	51505454	+	19:51505453:51506265:clu_38404_+	3	5933	-67846	19_51437607	19	51437607	51437608	0	2.80317e-06	0.261146	0.510236	0.100449	1	1	2.80317e-06	0.261146	0.510236	0.100449	1	1	ENSBTAG00000000875	CEP131	protein_coding	Indel	intron_variant	0	ENSBTAG00000018271	intron	SLC38A10	No
clu38405	19	51506992	51506992	+	19:51506991:51507668:clu_38405_+	2	5926	-18983	19_51487438	19	51487438	51487438	0	3.21035e-12	0.488016	-0.697349	0.0835988	1	1	3.21035e-12	0.488016	-0.697349	0.0835988	1	1	ENSBTAG00000000875	CEP131	protein_coding	SNP	intron_variant	0	ENSBTAG00000019972	intron	TEPSIN	No
clu36117	19	52453753	52453753	-	19:52452143:52453753:clu_36117_-	3	6350	7379	19_52446374	19	52446374	52446374	0	2.44889e-08	0.348755	-0.589527	0.0942874	1	1	2.44889e-08	0.348755	-0.589527	0.0942874	1	1	ENSBTAG00000015261	CARD14	protein_coding	SNP	intron_variant	0	ENSBTAG00000015261	intron	CARD14	Yes
clu36121	19	52487291	52487291	-	19:52486099:52487291:clu_36121_-	3	6495	-84	19_52487124	19	52487124	52487124	0	2.03993e-17	0.629896	0.792225	0.0710745	1	1	2.03993e-17	0.629896	0.792225	0.0710745	1	1	ENSBTAG00000016021	GAA	protein_coding	SNP	intron_variant	0	ENSBTAG00000016021	intron	GAA	Yes
clu36130	19	52507989	52507989	-	19:52507884:52507989:clu_36130_-	3	6568	20546	19_52487443	19	52487443	52487443	0	8.86049e-19	0.660162	0.811042	0.0681071	1	1	8.86049e-19	0.660162	0.811042	0.0681071	1	1	ENSBTAG00000016017	CCDC40	protein_coding	SNP	splice_region_variant	0	ENSBTAG00000016021	intron	GAA	No
clu36132	19	52543603	52543603	-	19:52542126:52543603:clu_36132_-	2	6532	-260976	19_52804217	19	52804217	52804217	0	7.03255e-08	0.330127	-0.573617	0.0956349	1	1	7.03255e-08	0.330127	-0.573617	0.0956349	1	1	ENSBTAG00000016017	CCDC40	protein_coding	SNP	upstream_gene_variant	0	ENSBTAG00000001965	promoter	ENPP7	No
clu36133	19	52544635	52544635	-	19:52543723:52544635:clu_36133_-	8	6523	-652	19_52544633	19	52544633	52544633	0	2.55522e-10	0.423841	-0.64982	0.088675	1	1	2.55522e-10	0.423841	-0.64982	0.088675	1	1	NA	NA	NA	SNP	intron_variant	0	ENSBTAG00000003192	intron	TBC1D16	No
clu38440	19	52698263	52698263	+	19:52698262:52698570:clu_38440_+	5	6537	9133	19_52706065	19	52706065	52706065	0	2.39247e-08	0.349161	-0.589864	0.094257	1	1	2.39247e-08	0.349161	-0.589864	0.094257	1	1	NA	NA	NA	SNP	synonymous_variant	0	ENSBTAG00000049156	exon	CBX4	No
clu36140	19	52760058	52760058	-	19:52758996:52760058:clu_36140_-	5	6758	-244858	19_53004477	19	53004477	53004477	0	1.74658e-06	0.270344	0.519062	0.0998064	1	1	1.74658e-06	0.270344	0.519062	0.0998064	1	1	ENSBTAG00000038306	CBX2	protein_coding	SNP	upstream_gene_variant	0	ENSBTAG00000006280	promoter	RBFOX3	No
clu36141	19	52847674	52847674	-	19:52847434:52847674:clu_36141_-	8	6914	818	19_52846856	19	52846856	52846856	0	3.12876e-10	0.420692	-0.647616	0.0889465	1	1	3.12876e-10	0.420692	-0.647616	0.0889465	1	1	NA	NA	NA	SNP	intergenic_variant	0	0	intergenic	0	No
clu38443	19	52861351	52861351	+	19:52861350:52876092:clu_38443_+	20	6914	10255	19_52858793	19	52858793	52858793	0	2.45815e-12	0.491697	0.700002	0.0833009	1	1	5.42112e-10	0.412059	0.640811	0.0895892	1	1	NA	NA	NA	Indel	intergenic_variant	0	0	intergenic	0	No
clu38443	19	52849402	52849402	+	19:52849401:52851267:clu_38443_+	20	6914	6608	19_52855146	19	52855146	52855146	1	1.66546e-07	0.314537	0.55968	0.0967018	1	1	1.66546e-07	0.314537	0.55968	0.0967018	1	1	NA	NA	NA	SNP	intergenic_variant	0	0	intergenic	0	No
clu38453	19	53331495	53331495	+	19:53331494:53331810:clu_38453_+	4	7868	140989	19_53471039	19	53471039	53471039	0	3.14671e-09	0.383604	0.618239	0.091724	1	1	3.14671e-09	0.383604	0.618239	0.091724	1	1	NA	NA	NA	SNP	intron_variant	0	ENSBTAG00000010899	intron	TIMP2	No
clu36149	19	53342556	53342556	-	19:53341141:53342556:clu_36149_-	5	7892	29492	19_53312568	19	53312568	53312568	0	3.68604e-09	0.380982	0.616176	0.091927	1	1	3.68604e-09	0.380982	0.616176	0.091927	1	1	ENSBTAG00000006277	ENGASE	protein_coding	SNP	intron_variant	0	ENSBTAG00000006280	intron	RBFOX3	No
clu38459	19	53477699	53477699	+	19:53477698:53483836:clu_38459_+	5	8262	7902	19_53469168	19	53469168	53469168	0	1.90251e-13	0.525699	-0.72382	0.0804689	1	1	1.90251e-13	0.525699	-0.72382	0.0804689	1	1	ENSBTAG00000039283	0	pseudogene	SNP	intron_variant	0	ENSBTAG00000010899	intron	TIMP2	No
clu38459	19	53477699	53477699	+	19:53477698:53498485:clu_38459_+	5	8262	16205	19_53477471	19	53477471	53477471	1	9.04162e-12	0.47349	0.687006	0.0847904	1	1	9.04162e-12	0.47349	0.687006	0.0847904	1	1	ENSBTAG00000010899	TIMP2	protein_coding	SNP	intron_variant	0	ENSBTAG00000010899	intron	TIMP2	Yes
clu36158	19	53471047	53471047	-	19:53470776:53471047:clu_36158_-	3	8292	-2447	19_53473494	19	53473494	53473494	0	1.58018e-12	0.497734	-0.704269	0.0828028	1	1	1.58018e-12	0.497734	-0.704269	0.0828028	1	1	NA	NA	NA	SNP	intron_variant	0	ENSBTAG00000010899	intron	TIMP2	No
clu36159	19	53476366	53476366	-	19:53471142:53476366:clu_36159_-	10	8292	-15769	19_53487752	19	53487752	53487752	0	1.52108e-14	0.557082	0.745058	0.0777555	1	1	1.40298e-14	0.558051	0.745706	0.0776703	1	1	NA	NA	NA	SNP	intron_variant	0	ENSBTAG00000010899	intron	TIMP2	No
clu36159	19	53474712	53474712	-	19:53474142:53474712:clu_36159_-	10	8292	-2097	19_53474080	19	53474080	53474080	1	2.37561e-08	0.349284	0.590063	0.0942633	1	1	2.37561e-08	0.349284	0.590063	0.0942633	1	1	NA	NA	NA	SNP	intron_variant	0	ENSBTAG00000010899	intron	TIMP2	No
clu38470	19	53693696	53693696	+	19:53693695:53694292:clu_38470_+	2	9207	795	19_53694491	19	53694491	53694491	0	1.87614e-13	0.525878	-0.723822	0.0804401	1	1	1.87614e-13	0.525878	-0.723822	0.0804401	1	1	NA	NA	NA	SNP	intron_variant	0	ENSBTAG00000000920	intron	DNAH17	No
clu38478	19	53738240	53738240	+	19:53738239:53740958:clu_38478_+	3	9404	1215	19_53739455	19	53739455	53739455	0	1.83424e-07	0.312771	0.558289	0.0968579	1	1	1.83424e-07	0.312771	0.558289	0.0968579	1	1	ENSBTAG00000000920	DNAH17	protein_coding	SNP	intron_variant	0	ENSBTAG00000000920	intron	DNAH17	Yes
clu38480	19	53753261	53753261	+	19:53753260:53754388:clu_38480_+	2	9458	1139	19_53754400	19	53754400	53754400	0	3.39268e-11	0.454357	0.672683	0.0862788	1	1	3.39268e-11	0.454357	0.672683	0.0862788	1	1	ENSBTAG00000000920	DNAH17	protein_coding	SNP	intron_variant	0	ENSBTAG00000000920	intron	DNAH17	Yes
clu38486	19	53768712	53768712	+	19:53768711:53770984:clu_38486_+	3	9517	-14038	19_53754674	19	53754674	53754674	0	9.0332e-14	0.535171	-0.730111	0.0796393	1	1	9.0332e-14	0.535171	-0.730111	0.0796393	1	1	ENSBTAG00000000920	DNAH17	protein_coding	SNP	intron_variant	0	ENSBTAG00000000920	intron	DNAH17	Yes
clu38487	19	53780065	53780065	+	19:53780064:53784324:clu_38487_+	3	9595	-5618	19_53774447	19	53774447	53774447	0	4.40469e-16	0.597672	-0.771578	0.074093	1	1	4.40469e-16	0.597672	-0.771578	0.074093	1	1	ENSBTAG00000000920	DNAH17	protein_coding	Indel	intron_variant	0	ENSBTAG00000000920	intron	DNAH17	Yes
clu38490	19	53786878	53786878	+	19:53786877:53787643:clu_38490_+	3	9644	-673	19_53786204	19	53786204	53786205	0	1.37185e-09	0.397197	-0.629135	0.0907125	1	1	1.37185e-09	0.397197	-0.629135	0.0907125	1	1	ENSBTAG00000000920	DNAH17	protein_coding	Indel	intron_variant	0	ENSBTAG00000000920	intron	DNAH17	Yes
clu38490	19	53787258	53787258	+	19:53787257:53787660:clu_38490_+	3	9644	8444	19_53795322	19	53795322	53795323	1	6.22031e-09	0.37223	-0.609147	0.092588	1	1	6.22031e-09	0.37223	-0.609147	0.092588	1	1	ENSBTAG00000000920	DNAH17	protein_coding	Indel	intron_variant	0	ENSBTAG00000000675	intron	PGS1	No
clu36162	19	53792240	53792240	-	19:53787752:53792240:clu_36162_-	7	9651	-87742	19_53876806	19	53876806	53876806	0	1.34147e-07	0.31848	-0.563219	0.0964304	1	1	1.34147e-07	0.31848	-0.563219	0.0964304	1	1	ENSBTAG00000000675	PGS1	protein_coding	SNP	intergenic_variant	0	0	intergenic	0	No
clu36163	19	53795226	53795226	-	19:53792368:53795226:clu_36163_-	2	9653	-36141	19_53831367	19	53831367	53831367	0	4.43041e-08	0.338347	0.58053	0.0950162	1	1	4.43041e-08	0.338347	0.58053	0.0950162	1	1	ENSBTAG00000000675	PGS1	protein_coding	SNP	intergenic_variant	0	0	intergenic	0	No
clu38492	19	53797039	53797039	+	19:53797038:53798677:clu_38492_+	7	9648	473	19_53796792	19	53796792	53796792	0	7.16668e-10	0.407628	0.637487	0.0899447	1	1	7.16668e-10	0.407628	0.637487	0.0899447	1	1	NA	NA	NA	SNP	intron_variant	0	ENSBTAG00000000675	intron	PGS1	No
clu36164	19	53804785	53804785	-	19:53796934:53804785:clu_36164_-	4	9650	44549	19_53760236	19	53760236	53760236	0	7.98074e-07	0.285349	0.533246	0.0987699	1	1	7.98074e-07	0.285349	0.533246	0.0987699	1	1	NA	NA	NA	SNP	intron_variant	0	ENSBTAG00000000920	intron	DNAH17	No
clu38497	19	53919209	53919209	+	19:53919208:53922964:clu_38497_+	6	10021	-10330	19_53908879	19	53908879	53908879	0	1.97978e-17	0.630197	0.792314	0.0710367	1	1	1.97978e-17	0.630197	0.792314	0.0710367	1	1	ENSBTAG00000009029	0	protein_coding	SNP	intergenic_variant	0	0	intergenic	0	No
clu38498	19	53923102	53923102	+	19:53923101:53924457:clu_38498_+	6	10047	-4330	19_53918772	19	53918772	53918772	0	1.02656e-09	0.401876	0.632668	0.0903366	1	1	1.02656e-09	0.401876	0.632668	0.0903366	1	1	ENSBTAG00000009029	0	protein_coding	SNP	upstream_gene_variant	0	ENSBTAG00000009029	promoter	0	Yes
clu36172	19	54124311	54124311	-	19:54123480:54124311:clu_36172_-	2	10821	20563	19_54103748	19	54103748	54103748	0	1.21289e-07	0.32031	0.564926	0.0963165	1	1	1.21289e-07	0.32031	0.564926	0.0963165	1	1	ENSBTAG00000018658	TNRC6C	protein_coding	SNP	intron_variant	0	ENSBTAG00000018658	intron	TNRC6C	Yes
clu36187	19	54505625	54505625	-	19:54504848:54505625:clu_36187_-	2	11819	-6214	19_54511257	19	54511257	54511257	0	1.67868e-08	0.355305	0.594814	0.0937769	1	1	1.67868e-08	0.355305	0.594814	0.0937769	1	1	ENSBTAG00000002633	SEPTIN9	protein_coding	SNP	intron_variant	0	ENSBTAG00000002633	intron	SEPTIN9	Yes
clu36197	19	54753024	54753024	-	19:54721446:54753024:clu_36197_-	3	12099	20678	19_54702005	19	54702005	54702005	0	2.26287e-07	0.308914	0.554817	0.0971259	1	1	2.26287e-07	0.308914	0.554817	0.0971259	1	1	ENSBTAG00000013677	SEC14L1	protein_coding	SNP	downstream_gene_variant	0	0	intergenic	0	No
clu38519	19	54798208	54798208	+	19:54798207:54798320:clu_38519_+	3	11732	19605	19_54817493	19	54817493	54817493	0	2.40309e-07	0.307806	0.55385	0.0972089	1	1	2.40309e-07	0.307806	0.55385	0.0972089	1	1	ENSBTAG00000051647	0	protein_coding	SNP	intergenic_variant	0	0	intergenic	0	No
clu36202	19	54908761	54908761	-	19:54908380:54908761:clu_36202_-	2	12009	24855	19_54883906	19	54883906	54883906	0	2.3943e-10	0.424849	-0.650726	0.0886155	1	1	2.3943e-10	0.424849	-0.650726	0.0886155	1	1	ENSBTAG00000005104	MGAT5B	protein_coding	SNP	intergenic_variant	0	0	intergenic	0	No
clu36203	19	54921064	54921064	-	19:54916050:54921064:clu_36203_-	9	12031	-4579	19_54921092	19	54921092	54921092	0	3.94969e-08	0.340375	-0.582351	0.0948841	1	1	3.94969e-08	0.340375	-0.582351	0.0948841	1	1	ENSBTAG00000005104	MGAT5B	protein_coding	SNP	intron_variant	0	ENSBTAG00000005104	intron	MGAT5B	Yes
clu38529	19	54923331	54923331	+	19:54923330:54923841:clu_38529_+	10	12012	-1280	19_54921413	19	54921413	54921413	0	2.50511e-13	0.522152	-0.721111	0.0807398	1	1	2.50511e-13	0.522152	-0.721111	0.0807398	1	1	NA	NA	NA	SNP	intron_variant	0	ENSBTAG00000005104	intron	MGAT5B	No
clu36207	19	55023863	55023863	-	19:55022348:55023863:clu_36207_-	3	12021	3827	19_55019164	19	55019164	55019164	0	1.25246e-14	0.559409	0.746541	0.0775434	1	1	1.25246e-14	0.559409	0.746541	0.0775434	1	1	ENSBTAG00000018260	MFSD11	protein_coding	SNP	intron_variant	0	ENSBTAG00000018260	intron	MFSD11	Yes
clu36208	19	55030762	55030762	-	19:55023928:55030762:clu_36208_-	3	11992	11052	19_55019710	19	55019710	55019710	0	3.8781e-07	0.29893	-0.545699	0.0978109	1	1	3.8781e-07	0.29893	-0.545699	0.0978109	1	1	ENSBTAG00000018260	MFSD11	protein_coding	SNP	intron_variant	0	ENSBTAG00000018260	intron	MFSD11	Yes
clu36220	19	55188437	55188437	-	19:55179048:55188437:clu_36220_-	11	11850	-105868	19_55290924	19	55290924	55290924	0	3.23691e-10	0.420161	-0.647069	0.0889682	1	1	7.20712e-10	0.407538	-0.637275	0.0899314	1	1	NA	NA	NA	SNP	upstream_gene_variant	0	ENSBTAG00000050098	promoter	AANAT	No
clu36220	19	55185056	55185056	-	19:55184690:55185056:clu_36220_-	11	11850	15046	19_55170010	19	55170010	55170010	1	3.17523e-08	0.344214	0.585498	0.0945869	1	1	3.17523e-08	0.344214	0.585498	0.0945869	1	1	NA	NA	NA	SNP	upstream_gene_variant	0	ENSBTAG00000015255	promoter	ST6GALNAC2	No
clu38540	19	55191681	55191681	+	19:55191680:55199910:clu_38540_+	5	11882	172655	19_55364336	19	55364336	55364336	0	5.23977e-08	0.335373	0.578079	0.0952469	1	1	5.23977e-08	0.335373	0.578079	0.0952469	1	1	ENSBTAG00000015255	ST6GALNAC2	protein_coding	SNP	intergenic_variant	0	0	intergenic	0	No
clu36223	19	55198143	55198143	-	19:55197708:55198143:clu_36223_-	3	11864	27394	19_55170230	19	55170230	55170230	0	2.33201e-12	0.492421	-0.700281	0.0832136	1	1	2.33201e-12	0.492421	-0.700281	0.0832136	1	1	ENSBTAG00000053829	0	protein_coding	SNP	upstream_gene_variant	0	ENSBTAG00000015255	promoter	ST6GALNAC2	No
clu36228	19	55289230	55289230	-	19:55275939:55289230:clu_36228_-	2	11537	-59573	19_55348803	19	55348803	55348803	0	1.29084e-06	0.27617	-0.524538	0.0993907	1	1	1.29084e-06	0.27617	-0.524538	0.0993907	1	1	ENSBTAG00000050098,ENSBTAG00000053118	AANAT,0	protein_coding,protein_coding	SNP	3_prime_UTR_variant	0	ENSBTAG00000020115	exon	UBE2O	No
clu36229	19	55290261	55290261	-	19:55289911:55290261:clu_36229_-	3	11531	-575053	19_55865314	19	55865314	55865314	0	4.03904e-07	0.298171	-0.545102	0.0978812	1	1	4.03904e-07	0.298171	-0.545102	0.0978812	1	1	ENSBTAG00000050098	AANAT	protein_coding	SNP	intron_variant	0	ENSBTAG00000018169	intron	ITGB4	No
clu36236	19	55355047	55355047	-	19:55352472:55355047:clu_36236_-	18	11350	-2699	19_55355272	19	55355272	55355272	0	8.65372e-09	0.366649	0.604321	0.0929617	1	1	8.65372e-09	0.366649	0.604321	0.0929617	1	1	ENSBTAG00000008507	SPHK1	protein_coding	Indel	upstream_gene_variant	0	ENSBTAG00000008507	promoter	SPHK1	Yes
clu38562	19	55416514	55416514	+	19:55416513:55416719:clu_38562_+	2	11211	-21959	19_55394555	19	55394555	55394555	0	2.03721e-07	0.310846	0.556577	0.096995	1	1	2.03721e-07	0.310846	0.556577	0.096995	1	1	ENSBTAG00000030173	QRICH2	protein_coding	SNP	intron_variant	0	ENSBTAG00000030172	intron	PRPSAP1	No
clu36240	19	55448483	55448483	-	19:55448401:55448483:clu_36240_-	3	11179	84882	19_55363600	19	55363600	55363601	0	1.79986e-13	0.526411	-0.724225	0.0803991	1	1	1.79986e-13	0.526411	-0.724225	0.0803991	1	1	ENSBTAG00000013792	UBALD2	protein_coding	Indel	intergenic_variant	0	0	intergenic	0	No
clu38584	19	55594497	55594497	+	19:55594496:55596499:clu_38584_+	3	11425	684651	19_56279148	19	56279148	56279148	0	1.36858e-10	0.433449	0.65708	0.087924	1	1	1.36858e-10	0.433449	0.65708	0.087924	1	1	ENSBTAG00000009228	SRP68	protein_coding	SNP	intergenic_variant	0	0	intergenic	0	No
clu36251	19	55661266	55661266	-	19:55649688:55661266:clu_36251_-	4	11399	37808	19_55619774	19	55619774	55619774	0	1.01349e-09	0.402082	0.632992	0.0903442	1	1	3.21301e-10	0.420277	0.647156	0.088959	1	1	ENSBTAG00000044038,ENSBTAG00000010509	TEN1,CDK3	protein_coding,protein_coding	SNP	downstream_gene_variant	0	0	intergenic	0	No
clu36251	19	55661266	55661266	-	19:55649688:55661266:clu_36251_-	4	11399	792597	19_54864985	19	54864985	54864985	1	8.84721e-07	0.283391	0.531426	0.0989077	1	1	8.84721e-07	0.283391	0.531426	0.0989077	1	1	ENSBTAG00000044038,ENSBTAG00000010509	TEN1,CDK3	protein_coding,protein_coding	SNP	intergenic_variant	0	0	intergenic	0	No
clu36252	19	55669687	55669687	-	19:55661362:55669687:clu_36252_-	6	11385	22490	19_55640259	19	55640259	55640259	0	6.00554e-07	0.290728	-0.538251	0.0983978	1	1	6.00554e-07	0.290728	-0.538251	0.0983978	1	1	NA	NA	NA	SNP	intron_variant	0	ENSBTAG00000010517	intron	EVPL	No
clu38592	19	55694861	55694861	+	19:55694860:55695452:clu_38592_+	2	11206	9321	19_55704182	19	55704182	55704183	0	2.13344e-18	0.651939	0.805766	0.0689084	1	1	2.13344e-18	0.651939	0.805766	0.0689084	1	1	ENSBTAG00000030175	FBF1	protein_coding	Indel	intron_variant	0	ENSBTAG00000030175	intron	FBF1	Yes
clu38593	19	55696339	55696339	+	19:55696338:55696647:clu_38593_+	8	11201	-436	19_55695081	19	55695081	55695082	0	5.53086e-13	0.511797	-0.714084	0.081628	1	1	5.53086e-13	0.511797	-0.714084	0.081628	1	1	ENSBTAG00000030175	FBF1	protein_coding	Indel	intron_variant	0	ENSBTAG00000030175	intron	FBF1	Yes
clu38595	19	55699420	55699420	+	19:55699419:55699558:clu_38595_+	2	11193	-25439	19_55672612	19	55672612	55672612	0	4.40792e-08	0.338437	0.580683	0.0950222	1	1	4.40792e-08	0.338437	0.580683	0.0950222	1	1	ENSBTAG00000030175	FBF1	protein_coding	Indel	intron_variant	0	ENSBTAG00000030174	intron	ACOX1	No
clu38597	19	55702506	55702506	+	19:55702505:55703067:clu_38597_+	4	11186	-6836	19_55695081	19	55695081	55695082	0	9.65187e-19	0.65937	0.810523	0.0681837	1	1	9.65187e-19	0.65937	0.810523	0.0681837	1	1	ENSBTAG00000030175	FBF1	protein_coding	Indel	intron_variant	0	ENSBTAG00000030175	intron	FBF1	Yes
clu38599	19	55705000	55705000	+	19:55704999:55705163:clu_38599_+	4	11180	-11525	19_55693475	19	55693475	55693475	0	2.46915e-20	0.691725	0.83009	0.0648584	1	1	2.46915e-20	0.691725	0.83009	0.0648584	1	1	ENSBTAG00000030175	FBF1	protein_coding	SNP	upstream_gene_variant	0	ENSBTAG00000030175	promoter	FBF1	Yes
clu38601	19	55709842	55709842	+	19:55709841:55710378:clu_38601_+	2	11194	6376	19_55716218	19	55716218	55716218	0	1.43393e-08	0.35802	0.597275	0.0936095	1	1	1.43393e-08	0.35802	0.597275	0.0936095	1	1	ENSBTAG00000030175	FBF1	protein_coding	SNP	3_prime_UTR_variant	0	ENSBTAG00000030175	exon	FBF1	Yes
clu38603	19	55712432	55712432	+	19:55712431:55712674:clu_38603_+	2	11196	-16243	19_55696189	19	55696189	55696189	0	2.079e-08	0.351603	0.59185	0.0940685	1	1	2.079e-08	0.351603	0.59185	0.0940685	1	1	ENSBTAG00000030175	FBF1	protein_coding	SNP	intron_variant	0	ENSBTAG00000030175	intron	FBF1	Yes
clu38621	19	55782333	55782333	+	19:55782332:55783130:clu_38621_+	4	11338	30922	19_55813255	19	55813255	55813260	0	7.84838e-11	0.441876	0.663401	0.087263	1	1	7.84838e-11	0.441876	0.663401	0.087263	1	1	ENSBTAG00000013556	UNC13D	protein_coding	Indel	intron_variant	0	ENSBTAG00000016287	intron	UNK	No
clu36266	19	55813451	55813451	-	19:55813159:55813451:clu_36266_-	20	11571	25516	19_55786440	19	55786440	55786440	0	3.93832e-20	0.68778	0.827899	0.0652863	1	1	3.93832e-20	0.68778	0.827899	0.0652863	1	1	NA	NA	NA	SNP	3_prime_UTR_variant	0	ENSBTAG00000016287	exon	UNK	No
clu36275	19	55894699	55894699	-	19:55893895:55894699:clu_36275_-	3	12346	11041	19_55882675	19	55882675	55882675	0	9.80082e-10	0.402621	-0.633484	0.0903133	1	1	9.80082e-10	0.402621	-0.633484	0.0903133	1	1	ENSBTAG00000011717	SAP30BP	protein_coding	Indel	3_prime_UTR_variant	0	ENSBTAG00000011717	exon	SAP30BP	Yes
clu38633	19	55922888	55922888	+	19:55922887:55924134:clu_38633_+	3	12363	174	19_55922694	19	55922694	55922694	0	3.61152e-10	0.41845	0.645571	0.0890747	1	1	3.61152e-10	0.41845	0.645571	0.0890747	1	1	ENSBTAG00000011715	RECQL5	protein_coding	SNP	intron_variant	0	ENSBTAG00000011715	intron	RECQL5	Yes
clu36294	19	56028676	56028676	-	19:56027598:56028676:clu_36294_-	7	12067	-195	19_56027954	19	56027954	56027954	0	1.60355e-09	0.394664	-0.627117	0.0909017	1	1	1.60355e-09	0.394664	-0.627117	0.0909017	1	1	ENSBTAG00000000824	TSEN54	protein_coding	SNP	upstream_gene_variant	0	ENSBTAG00000000824,ENSBTAG00000007220	promoter	CASKIN2,TSEN54	Yes
clu36303	19	56201242	56201242	-	19:56197498:56201242:clu_36303_-	5	11930	-100738	19_56298149	19	56298149	56298149	0	4.4425e-08	0.338298	-0.580629	0.0950426	1	1	4.4425e-08	0.338298	-0.580629	0.0950426	1	1	NA	NA	NA	SNP	upstream_gene_variant	0	ENSBTAG00000030170	promoter	JPT1	No
clu36304	19	56224789	56224789	-	19:56223703:56224789:clu_36304_-	1	12024	-22185	19_56246974	19	56246974	56246974	0	2.63435e-07	0.30611	0.552487	0.0973569	1	1	2.63435e-07	0.30611	0.552487	0.0973569	1	1	ENSBTAG00000016133	MRPS7	protein_coding	SNP	intron_variant	0	ENSBTAG00000016126	intron	NUP85	No
clu36305	19	56226408	56226408	-	19:56225681:56226408:clu_36305_-	3	12052	45	19_56226177	19	56226177	56226177	0	8.6018e-14	0.535787	0.730803	0.0796162	1	1	8.6018e-14	0.535787	0.730803	0.0796162	1	1	ENSBTAG00000016133	MRPS7	protein_coding	SNP	5_prime_UTR_variant	0	ENSBTAG00000016128	exon	GGA3	No
clu38671	19	56236988	56236988	+	19:56236987:56238261:clu_38671_+	8	11984	61161	19_56298149	19	56298149	56298149	0	1.23037e-07	0.32005	0.564752	0.0963443	1	1	1.23037e-07	0.32005	0.564752	0.0963443	1	1	ENSBTAG00000016128	GGA3	protein_coding	SNP	upstream_gene_variant	0	ENSBTAG00000030170	promoter	JPT1	No
clu38673	19	56238581	56238581	+	19:56238580:56238809:clu_38673_+	2	11975	44602	19_56283183	19	56283183	56283183	0	1.04774e-06	0.280166	-0.528314	0.099115	1	1	1.04774e-06	0.280166	-0.528314	0.099115	1	1	ENSBTAG00000016128	GGA3	protein_coding	SNP	upstream_gene_variant	0	ENSBTAG00000030169	promoter	SUMO2	No
clu38675	19	56286342	56286342	+	19:56286341:56287219:clu_38675_+	4	12086	-56789	19_56228822	19	56228822	56228822	0	3.91285e-13	0.516348	0.717199	0.0812406	1	1	3.91285e-13	0.516348	0.717199	0.0812406	1	1	ENSBTAG00000030169	SUMO2	protein_coding	SNP	intron_variant	0	ENSBTAG00000016128	intron	GGA3	No
clu36322	19	56376015	56376015	-	19:56375001:56376015:clu_36322_-	4	12324	-1191	19_56376097	19	56376097	56376097	0	2.5628e-13	0.521857	-0.721156	0.0807925	1	1	2.5628e-13	0.521857	-0.721156	0.0807925	1	1	ENSBTAG00000026645	0	protein_coding	SNP	intron_variant	0	ENSBTAG00000026645	intron	0	Yes
clu36327	19	56426620	56426620	-	19:56423801:56426620:clu_36327_-	4	12530	-148	19_56426226	19	56426226	56426226	0	1.20662e-08	0.360981	0.599805	0.0934035	1	1	1.18749e-08	0.361255	0.600032	0.0933835	1	1	ENSBTAG00000003303	MRPL58	protein_coding	SNP	intron_variant	0	ENSBTAG00000003303	intron	MRPL58	Yes
clu36327	19	56426423	56426423	-	19:56423801:56426423:clu_36327_-	4	12530	-15831	19_56441909	19	56441909	56441909	1	1.57045e-07	0.31561	0.560845	0.0966625	1	1	1.57045e-07	0.31561	0.560845	0.0966625	1	1	ENSBTAG00000003303	MRPL58	protein_coding	SNP	intron_variant	0	ENSBTAG00000039466	intron	CDR2L	No
clu36331	19	56508792	56508792	-	19:56500202:56508792:clu_36331_-	1	13119	-45506	19_56554298	19	56554298	56554298	0	1.08312e-06	0.279532	-0.527722	0.0991598	1	1	1.08312e-06	0.279532	-0.527722	0.0991598	1	1	NA	NA	NA	SNP	upstream_gene_variant	0	ENSBTAG00000040042	promoter	GRIN2C	No
clu38700	19	56553563	56553563	+	19:56553562:56553683:clu_38700_+	2	13179	11	19_56553561	19	56553561	56553561	0	2.23775e-17	0.628964	-0.791628	0.0711631	1	1	2.23775e-17	0.628964	-0.791628	0.0711631	1	1	ENSBTAG00000006525	FDXR	protein_coding	SNP	intron_variant	0	ENSBTAG00000006525	intron	FDXR	Yes
clu38712	19	57065860	57065860	+	19:57065859:57073324:clu_38712_+	2	13469	39590	19_57090535	19	57090535	57090535	0	7.99333e-07	0.28532	-0.533208	0.09877	1	1	7.99333e-07	0.28532	-0.533208	0.09877	1	1	NA	NA	NA	SNP	intron_variant	0	ENSBTAG00000004617,ENSBTAG00000018663	intron	GPRC5C,KIF19	No
clu38717	19	57059327	57059327	+	19:57059326:57066790:clu_38717_+	1	13467	-24253	19_57035074	19	57035074	57035074	0	1.08066e-09	0.40105	-0.632164	0.0904201	1	1	1.08066e-09	0.40105	-0.632164	0.0904201	1	1	NA	NA	NA	SNP	intron_variant	0	ENSBTAG00000018663	intron	GPRC5C	No
clu36346	19	57087848	57087848	-	19:57086751:57087848:clu_36346_-	2	13369	784744	19_56301737	19	56301737	56301737	0	7.09268e-08	0.329975	0.573424	0.0956356	1	1	7.09268e-08	0.329975	0.573424	0.0956356	1	1	ENSBTAG00000004617	KIF19	protein_coding	SNP	upstream_gene_variant	0	ENSBTAG00000030170	promoter	JPT1	No
clu36350	19	57120385	57120385	-	19:57119802:57120385:clu_36350_-	5	13272	-8344	19_57128396	19	57128396	57128396	0	5.94351e-10	0.410602	-0.639608	0.0896904	1	1	5.94351e-10	0.410602	-0.639608	0.0896904	1	1	ENSBTAG00000016732	DNAI2	protein_coding	SNP	intron_variant	0	ENSBTAG00000016732,ENSBTAG00000018663	intron	DNAI2,GPRC5C	Yes
clu36352	19	57126356	57126356	-	19:57125106:57126356:clu_36352_-	3	13294	592	19_57124391	19	57124391	57124392	0	1.7737e-12	0.496163	-0.703034	0.0829179	0	1	1.8131e-12	0.495863	-0.702822	0.0829425	1	1	ENSBTAG00000016732	DNAI2	protein_coding	Indel	intron_variant	0	ENSBTAG00000016732,ENSBTAG00000018663	intron	DNAI2,GPRC5C	Yes
clu36352	19	57126356	57126356	-	19:57122238:57126356:clu_36352_-	3	13294	-6393	19_57131377	19	57131377	57131377	1	7.61987e-12	0.475918	0.688809	0.0846002	1	1	7.61987e-12	0.475918	0.688809	0.0846002	1	1	ENSBTAG00000016732	DNAI2	protein_coding	SNP	synonymous_variant	0	ENSBTAG00000016732	exon	DNAI2	Yes
clu36354	19	57146013	57146013	-	19:57142053:57146013:clu_36354_-	4	13441	-341	19_57142060	19	57142060	57142060	0	7.47524e-13	0.507801	-0.711266	0.0819585	1	1	7.47524e-13	0.507801	-0.711266	0.0819585	1	1	ENSBTAG00000016732	DNAI2	protein_coding	SNP	intron_variant	0	ENSBTAG00000016732,ENSBTAG00000018663	intron	DNAI2,GPRC5C	Yes
clu36362	19	57196425	57196425	-	19:57196226:57196425:clu_36362_-	3	14000	-70	19_57196419	19	57196419	57196419	0	4.67527e-17	0.621458	0.786971	0.0718867	1	1	3.60445e-17	0.624125	0.788658	0.0716331	1	1	ENSBTAG00000030164	RPL38	protein_coding	SNP	intron_variant	0	ENSBTAG00000030164	intron	RPL38	Yes
clu36362	19	57196441	57196441	-	19:57196226:57196441:clu_36362_-	3	14000	98149	19_57098200	19	57098200	57098200	1	2.48582e-07	0.307182	-0.553226	0.0972418	1	1	2.48582e-07	0.307182	-0.553226	0.0972418	1	1	ENSBTAG00000030164	RPL38	protein_coding	SNP	intron_variant	0	ENSBTAG00000004617,ENSBTAG00000018663	intron	GPRC5C,KIF19	No
clu36374	19	58094813	58094813	-	19:58094530:58094813:clu_36374_-	2	13507	14668	19_58080145	19	58080145	58080145	0	1.01618e-10	0.437976	0.660779	0.0876087	1	1	1.01618e-10	0.437976	0.660779	0.0876087	1	1	ENSBTAG00000006089	C19H17orf80	protein_coding	SNP	downstream_gene_variant	0	0	intergenic	0	No
clu38735	19	58101049	58101049	+	19:58101048:58114209:clu_38735_+	3	13481	14293	19_58115342	19	58115342	58115342	0	4.28374e-09	0.37848	-0.614041	0.0920962	1	1	4.28374e-09	0.37848	-0.614041	0.0920962	1	1	ENSBTAG00000006088	FAM104A	protein_coding	SNP	downstream_gene_variant	0	0	intergenic	0	No
clu38736	19	58209333	58209333	+	19:58209332:58218055:clu_38736_+	3	12988	-16768	19_58188651	19	58188651	58188651	0	4.4523e-12	0.483471	0.693955	0.0839522	1	1	4.4523e-12	0.483471	0.693955	0.0839522	1	1	ENSBTAG00000018837	SLC39A11	protein_coding	SNP	intergenic_variant	0	0	intergenic	0	No
clu38737	19	58260044	58260044	+	19:58260043:58260316:clu_38737_+	2	12859	759292	19_59019336	19	59019336	59019336	0	1.08158e-07	0.322385	-0.566755	0.0961698	1	1	1.08158e-07	0.322385	-0.566755	0.0961698	1	1	ENSBTAG00000018837	SLC39A11	protein_coding	SNP	intergenic_variant	0	0	intergenic	0	No
clu36388	19	58708162	58708162	-	19:58706169:58708162:clu_36388_-	5	11891	1919	19_58705153	19	58705153	58705153	0	2.06618e-10	0.427128	0.652229	0.0884074	1	1	2.06618e-10	0.427128	0.652229	0.0884074	1	1	NA	NA	NA	SNP	intergenic_variant	0	0	intergenic	0	No
clu38747	19	59019868	59019868	+	19:59019867:59034727:clu_38747_+	4	12041	46782	19_59066650	19	59066650	59066650	0	1.08385e-12	0.50283	-0.707899	0.0823857	1	1	1.08385e-12	0.50283	-0.707899	0.0823857	1	1	NA	NA	NA	SNP	intron_variant	0	ENSBTAG00000051578	intron	0	No
clu38748	19	59127452	59127452	+	19:59127451:59159010:clu_38748_+	11	11957	116383	19_59163757	19	59163757	59163757	0	1.09864e-08	0.362585	-0.601005	0.0932659	1	1	1.09864e-08	0.362585	-0.601005	0.0932659	1	1	NA	NA	NA	SNP	intergenic_variant	0	0	intergenic	0	No
clu38751	19	59621291	59621291	+	19:59621290:59621379:clu_38751_+	23	11566	137118	19_59621414	19	59621414	59621417	0	4.09418e-14	0.545032	-0.736859	0.0787956	1	1	4.09418e-14	0.545032	-0.736859	0.0787956	1	1	NA	NA	NA	Indel	intergenic_variant	0	0	intergenic	0	No
clu36404	19	59497933	59497933	-	19:59496732:59497933:clu_36404_-	7	11586	-61	19_59497994	19	59497994	59497994	0	9.27728e-08	0.325154	-0.569124	0.0959629	1	1	2.68173e-08	0.347171	-0.588077	0.0943845	1	1	NA	NA	NA	SNP	intergenic_variant	0	0	intergenic	0	No
clu36404	19	59497933	59497933	-	19:59479506:59497933:clu_36404_-	7	11586	12692	19_59485241	19	59485241	59485241	1	1.47439e-08	0.357542	0.59692	0.0936513	1	1	1.47439e-08	0.357542	0.59692	0.0936513	1	1	NA	NA	NA	SNP	intergenic_variant	0	0	intergenic	0	No
clu36410	19	59830133	59830133	-	19:59829755:59830133:clu_36410_-	4	12209	1777	19_59828248	19	59828248	59828248	0	2.81994e-09	0.385416	0.619741	0.0915955	1	1	2.81994e-09	0.385416	0.619741	0.0915955	1	1	NA	NA	NA	SNP	intergenic_variant	0	0	intergenic	0	No
clu36409	19	59839236	59839236	-	19:59830280:59839236:clu_36409_-	8	12213	1095	19_59831536	19	59831536	59831538	0	4.93904e-15	0.57039	0.753981	0.0765861	1	1	4.93904e-15	0.57039	0.753981	0.0765861	1	1	NA	NA	NA	Indel	intergenic_variant	0	0	intergenic	0	No
clu36418	19	60583673	60583673	-	19:60580935:60583673:clu_36418_-	12	12796	-50829	19_60575924	19	60575924	60575924	0	4.16136e-17	0.622654	0.78764	0.0717651	1	1	4.15738e-16	0.598303	0.772085	0.0740444	1	1	NA	NA	NA	SNP	intergenic_variant	0	0	intergenic	0	No
clu36418	19	60581596	60581596	-	19:60580935:60581596:clu_36418_-	12	12796	-30960	19_60556055	19	60556055	60556055	1	1.30312e-13	0.530534	-0.727348	0.0800804	1	1	1.30312e-13	0.530534	-0.727348	0.0800804	1	1	NA	NA	NA	SNP	intergenic_variant	0	0	intergenic	0	No
clu36425	19	60876523	60876523	-	19:60874749:60876523:clu_36425_-	2	13339	45028	19_60831495	19	60831495	60831495	0	4.30945e-09	0.378381	-0.613904	0.0920952	1	1	4.30945e-09	0.378381	-0.613904	0.0920952	1	1	NA	NA	NA	SNP	intergenic_variant	0	0	intergenic	0	No
clu38760	19	60899565	60899565	+	19:60899564:60904144:clu_38760_+	11	13374	16781	19_60900621	19	60900621	60900621	0	2.41338e-10	0.424727	-0.650601	0.0886209	1	1	2.41338e-10	0.424727	-0.650601	0.0886209	1	1	NA	NA	NA	SNP	intergenic_variant	0	0	intergenic	0	No
clu36427	19	61046110	61046110	-	19:61017501:61046110:clu_36427_-	7	13227	9015	19_61004476	19	61004476	61004476	0	2.84183e-07	0.304708	0.5512	0.0974517	1	1	2.84183e-07	0.304708	0.5512	0.0974517	1	1	NA	NA	NA	SNP	intron_variant	0	ENSBTAG00000049077	intron	0	No
clu36430	19	61149872	61149872	-	19:61146453:61149872:clu_36430_-	3	13406	-100	19_61149717	19	61149717	61149717	0	6.55556e-09	0.371346	-0.60811	0.0926056	1	1	6.55556e-09	0.371346	-0.60811	0.0926056	1	1	ENSBTAG00000001609	MAP2K6	protein_coding	SNP	intron_variant	0	ENSBTAG00000001609	intron	MAP2K6	Yes
clu36433	19	61170657	61170657	-	19:61165340:61170657:clu_36433_-	15	13355	-5183	19_61170660	19	61170660	61170660	0	3.74154e-10	0.417896	0.645275	0.0891353	0	1	1.51612e-08	0.357061	0.596461	0.0936773	1	1	ENSBTAG00000001609	MAP2K6	protein_coding	SNP	intron_variant	0	ENSBTAG00000001609	intron	MAP2K6	Yes
clu36433	19	61165602	61165602	-	19:61165340:61165602:clu_36433_-	15	13355	3650	19_61161827	19	61161827	61161827	1	3.00119e-09	0.384387	-0.618925	0.0916739	0	1	2.29968e-10	0.425474	-0.651163	0.0885619	1	1	ENSBTAG00000001609	MAP2K6	protein_coding	SNP	intron_variant	0	ENSBTAG00000001609	intron	MAP2K6	Yes
clu36433	19	61169928	61169928	-	19:61165340:61169928:clu_36433_-	15	13355	159455	19_61006022	19	61006022	61006022	2	1.10805e-07	0.321947	0.566367	0.0962001	1	1	1.10805e-07	0.321947	0.566367	0.0962001	1	1	ENSBTAG00000001609	MAP2K6	protein_coding	SNP	intron_variant	0	ENSBTAG00000049077	intron	0	No
clu38768	19	61197349	61197349	+	19:61197348:61202669:clu_38768_+	7	13234	5478	19_61202659	19	61202659	61202659	0	3.90604e-12	0.485295	-0.69532	0.0838108	1	1	3.90604e-12	0.485295	-0.69532	0.0838108	1	1	NA	NA	NA	SNP	intron_variant	0	ENSBTAG00000001609	intron	MAP2K6	No
clu38774	19	61319631	61319631	+	19:61319630:61321341:clu_38774_+	5	13199	2713	19_61321174	19	61321174	61321174	0	1.03329e-11	0.471589	0.685726	0.0849558	1	1	1.03329e-11	0.471589	0.685726	0.0849558	1	1	ENSBTAG00000002747	ABCA5	protein_coding	SNP	intron_variant	0	ENSBTAG00000002747	intron	ABCA5	Yes
clu38777	19	61322415	61322415	+	19:61322414:61323008:clu_38777_+	1	13195	-800	19_61321615	19	61321615	61321615	0	1.16303e-08	0.361611	0.600239	0.0933435	1	1	1.16303e-08	0.361611	0.600239	0.0933435	1	1	ENSBTAG00000002747	ABCA5	protein_coding	SNP	intron_variant	0	ENSBTAG00000002747	intron	ABCA5	Yes
clu36434	19	61407677	61407677	-	19:61404555:61407677:clu_36434_-	3	12886	16778	19_61390768	19	61390768	61390768	0	1.38851e-07	0.317854	0.5628	0.096498	1	1	1.38851e-07	0.317854	0.5628	0.096498	1	1	NA	NA	NA	SNP	intron_variant	0	ENSBTAG00000006937	intron	ABCA10	No
clu38797	19	61446271	61446271	+	19:61446270:61448623:clu_38797_+	6	12726	-1666	19_61444605	19	61444605	61444605	0	1.32654e-15	0.585447	0.763773	0.0752228	1	1	1.32654e-15	0.585447	0.763773	0.0752228	1	1	ENSBTAG00000006921	ABCA6	protein_coding	SNP	intron_variant	0	ENSBTAG00000006921	intron	ABCA6	Yes
clu38792	19	61450118	61450118	+	19:61450117:61453668:clu_38792_+	5	12725	67131	19_61515893	19	61515893	61515893	0	4.33733e-14	0.54432	0.736666	0.0788882	1	1	4.33733e-14	0.54432	0.736666	0.0788882	1	1	ENSBTAG00000006921	ABCA6	protein_coding	SNP	intron_variant	0	ENSBTAG00000006896	intron	ABCA9	No
clu38800	19	61478924	61478924	+	19:61478923:61480924:clu_38800_+	6	12569	-1431	19_61475658	19	61475658	61475658	0	1.57301e-18	0.654813	0.80752	0.0686216	1	1	1.57301e-18	0.654813	0.80752	0.0686216	1	1	ENSBTAG00000006921	ABCA6	protein_coding	SNP	splice_donor_variant	0	ENSBTAG00000006921	intron	ABCA6	Yes
clu38808	19	61595450	61595450	+	19:61595449:61604896:clu_38808_+	2	12641	11951	19_61607401	19	61607401	61607401	0	7.05343e-08	0.330074	-0.573557	0.0956364	1	1	7.05343e-08	0.330074	-0.573557	0.0956364	1	1	ENSBTAG00000024899	MGC134105	protein_coding	Indel	intron_variant	0	ENSBTAG00000024899	intron	MGC134105	Yes
clu38809	19	61612464	61612464	+	19:61612463:61612902:clu_38809_+	6	12646	1822	19_61612963	19	61612963	61612963	0	2.89359e-12	0.489452	-0.698433	0.0834886	1	1	9.41244e-11	0.439135	-0.66156	0.087506	1	1	ENSBTAG00000024899	MGC134105	protein_coding	SNP	downstream_gene_variant	0	0	intergenic	0	No
clu38809	19	61612464	61612464	+	19:61612463:61615146:clu_38809_+	6	12646	1757	19_61612898	19	61612898	61612898	1	6.22751e-10	0.409861	0.638993	0.0897415	1	1	7.53987e-10	0.406818	0.636617	0.0899726	1	1	ENSBTAG00000024899	MGC134105	protein_coding	SNP	downstream_gene_variant	0	0	intergenic	0	No
clu38809	19	61613095	61613095	+	19:61613094:61615146:clu_38809_+	6	12646	25227	19_61636368	19	61636368	61636368	2	1.2865e-09	0.398236	0.629975	0.0906367	1	1	1.2865e-09	0.398236	0.629975	0.0906367	1	1	NA	NA	NA	SNP	intergenic_variant	0	0	intergenic	0	No
clu38810	19	61658994	61658994	+	19:61658993:61687649:clu_38810_+	2	12724	26352	19_61685346	19	61685346	61685346	0	1.49668e-08	0.357283	-0.596677	0.0936658	1	1	1.49668e-08	0.357283	-0.596677	0.0936658	1	1	ENSBTAG00000001085	FAM20A	protein_coding	SNP	intron_variant	0	ENSBTAG00000001085	intron	FAM20A	Yes
clu36440	19	61717635	61717635	-	19:61715902:61717635:clu_36440_-	4	12325	73904	19_61643731	19	61643731	61643731	0	2.93714e-07	0.304097	0.550525	0.097473	1	1	2.93714e-07	0.304097	0.550525	0.097473	1	1	ENSBTAG00000008621	PRKAR1A	protein_coding	SNP	intergenic_variant	0	0	intergenic	0	No
clu36444	19	61847143	61847143	-	19:61839084:61847143:clu_36444_-	4	12310	-1091	19_61846522	19	61846522	61846522	0	1.79769e-07	0.31314	0.558484	0.0968088	1	1	1.79769e-07	0.31314	0.558484	0.0968088	1	1	ENSBTAG00000010637	ARSG	protein_coding	SNP	intron_variant	0	ENSBTAG00000010637	intron	ARSG	Yes
clu38825	19	61860576	61860576	+	19:61860575:61867796:clu_38825_+	2	12281	17512	19_61878088	19	61878088	61878088	0	2.33112e-09	0.38855	-0.622296	0.0913677	1	1	2.33112e-09	0.38855	-0.622296	0.0913677	1	1	NA	NA	NA	SNP	intron_variant	0	ENSBTAG00000010637	intron	ARSG	No
clu36445	19	61894788	61894788	-	19:61891742:61894788:clu_36445_-	2	12347	4953	19_61889835	19	61889835	61889835	0	4.72725e-07	0.295228	0.542391	0.0980837	1	1	4.72725e-07	0.295228	0.542391	0.0980837	1	1	ENSBTAG00000009345	AMZ2	protein_coding	SNP	intron_variant	0	ENSBTAG00000009345	intron	AMZ2	Yes
clu36446	19	61896891	61896891	-	19:61895192:61896891:clu_36446_-	3	12333	-151	19_61896017	19	61896017	61896017	0	1.3073e-09	0.397977	-0.629609	0.0906332	1	1	1.3073e-09	0.397977	-0.629609	0.0906332	1	1	ENSBTAG00000009345	AMZ2	protein_coding	SNP	synonymous_variant	0	ENSBTAG00000009345	exon	AMZ2	Yes
clu38843	19	62187750	62187750	+	19:62187749:62188352:clu_38843_+	9	12604	-1840	19_62185910	19	62185910	62185910	0	5.54368e-10	0.411705	-0.640511	0.0896127	1	1	5.54368e-10	0.411705	-0.640511	0.0896127	1	1	NA	NA	NA	SNP	intergenic_variant	0	0	intergenic	0	No
clu38850	19	62308113	62308113	+	19:62308112:62343740:clu_38850_+	1	11984	-416893	19_61891220	19	61891220	61891220	0	1.1601e-06	0.278218	0.526591	0.0992711	1	1	1.1601e-06	0.278218	0.526591	0.0992711	1	1	NA	NA	NA	SNP	intron_variant	0	ENSBTAG00000009345	intron	AMZ2	No
clu36457	19	62314042	62314042	-	19:62308112:62314042:clu_36457_-	4	11944	-70	19_62314112	19	62314112	62314112	0	3.72526e-08	0.341406	-0.583434	0.0948426	1	1	3.72526e-08	0.341406	-0.583434	0.0948426	1	1	ENSBTAG00000050389	0	protein_coding	SNP	intron_variant	0	ENSBTAG00000050389	intron	0	Yes
clu38852	19	62385692	62385692	+	19:62385691:62448829:clu_38852_+	1	12064	-32679	19_62353013	19	62353013	62353013	0	9.65391e-07	0.281729	-0.529769	0.0990043	1	1	9.65391e-07	0.281729	-0.529769	0.0990043	1	1	NA	NA	NA	SNP	intergenic_variant	0	0	intergenic	0	No
clu36458	19	62448829	62448829	-	19:62385691:62448829:clu_36458_-	4	11994	534	19_62408520	19	62408520	62408520	0	4.07677e-17	0.622864	0.787939	0.0717601	1	1	4.07677e-17	0.622864	0.787939	0.0717601	1	1	NA	NA	NA	SNP	intergenic_variant	0	0	intergenic	0	No
clu38860	19	62534066	62534066	+	19:62534065:62538544:clu_38860_+	1	11448	98279	19_62632345	19	62632345	62632345	0	9.73092e-07	0.281577	0.529672	0.0990232	1	1	9.73092e-07	0.281577	0.529672	0.0990232	1	1	NA	NA	NA	SNP	intergenic_variant	0	0	intergenic	0	No
clu36463	19	62550168	62550168	-	19:62544781:62550168:clu_36463_-	2	11247	5462	19_62544706	19	62544706	62544706	0	1.96065e-10	0.427936	0.653219	0.0883955	1	1	1.96065e-10	0.427936	0.653219	0.0883955	1	1	ENSBTAG00000033680	CEP112	protein_coding	SNP	3_prime_UTR_variant	0	ENSBTAG00000033680	exon	CEP112	Yes
clu36472	19	62831933	62831933	-	19:62827520:62831933:clu_36472_-	2	9409	24611	19_62807322	19	62807322	62807322	0	1.62793e-10	0.430794	0.655054	0.0881283	1	1	1.62793e-10	0.430794	0.655054	0.0881283	1	1	NA	NA	NA	SNP	intron_variant	0	ENSBTAG00000001061	intron	PRKCA	No
clu36482	19	63020089	63020089	-	19:63017352:63020089:clu_36482_-	5	8240	873107	19_62146607	19	62146607	62146607	0	5.97757e-08	0.333029	0.576028	0.0954102	1	1	5.97757e-08	0.333029	0.576028	0.0954102	1	1	NA	NA	NA	SNP	intergenic_variant	0	0	intergenic	0	No
clu36487	19	63152981	63152981	-	19:63148288:63152981:clu_36487_-	3	7330	593710	19_62559270	19	62559270	62559271	0	4.31008e-07	0.296957	-0.543939	0.0979563	1	1	4.31008e-07	0.296957	-0.543939	0.0979563	1	1	ENSBTAG00000004746	HELZ	protein_coding	Indel	intron_variant	0	ENSBTAG00000033680	intron	CEP112	No
clu36496	19	63280438	63280438	-	19:63272141:63280438:clu_36496_-	11	6552	1700	19_63274441	19	63274441	63274441	0	4.81724e-09	0.37652	-0.612352	0.0922267	1	1	4.81724e-09	0.37652	-0.612352	0.0922267	1	1	ENSBTAG00000004746	HELZ	protein_coding	SNP	intron_variant	0	ENSBTAG00000004746	intron	HELZ	Yes
clu38882	19	63359375	63359375	+	19:63359374:63360072:clu_38882_+	8	6180	2984	19_63352060	19	63352060	63352060	0	5.39224e-10	0.412143	-0.640916	0.0895883	1	1	4.23363e-10	0.415957	-0.643874	0.0892972	1	1	NA	NA	NA	SNP	intergenic_variant	0	0	intergenic	0	No
clu38882	19	63350985	63350985	+	19:63350984:63351667:clu_38882_+	8	6180	57344	19_63406420	19	63406420	63406428	1	1.79707e-07	0.313146	-0.558598	0.096827	1	1	1.79707e-07	0.313146	-0.558598	0.096827	1	1	NA	NA	NA	Indel	intergenic_variant	0	0	intergenic	0	No
clu42898	20	1003762	1003762	-	20:1001978:1003762:clu_42898_-	17	11239	8163	20_995145	20	995145	995145	0	3.57074e-20	0.688612	0.828312	0.0651923	1	1	3.57074e-20	0.688612	0.828312	0.0651923	1	1	NA	NA	NA	SNP	intron_variant	0	ENSBTAG00000017746	intron	SLIT3	No
clu42900	20	1098908	1098908	-	20:1031907:1098908:clu_42900_-	2	11279	-900476	20_1999384	20	1999384	1999384	0	1.22365e-06	0.277196	0.525667	0.0993496	1	1	1.22365e-06	0.277196	0.525667	0.0993496	1	1	ENSBTAG00000017746	SLIT3	protein_coding	Indel	intron_variant	0	ENSBTAG00000014612	intron	DOCK2	No
clu42901	20	1209961	1209961	-	20:1169067:1209961:clu_42901_-	22	11213	-63564	20_1176079	20	1176079	1176079	0	1.21303e-13	0.531444	0.727601	0.079962	1	1	1.21303e-13	0.531444	0.727601	0.079962	1	1	NA	NA	NA	SNP	intergenic_variant	0	0	intergenic	0	No
clu42903	20	1430693	1430693	-	20:1417504:1430693:clu_42903_-	18	11223	84945	20_1343812	20	1343812	1343812	1	2.19144e-07	0.309505	-0.555273	0.0970716	1	1	2.19144e-07	0.309505	-0.555273	0.0970716	1	1	NA	NA	NA	SNP	intergenic_variant	0	0	intergenic	0	No
clu43756	20	1477251	1477251	+	20:1477250:1485489:clu_43756_+	7	11325	31611	20_1508862	20	1508862	1508862	0	2.92251e-16	0.60213	0.774416	0.0736782	1	1	2.92251e-16	0.60213	0.774416	0.0736782	1	1	ENSBTAG00000008180	SPDL1	protein_coding	Indel	intron_variant	0	ENSBTAG00000008180	intron	SPDL1	Yes
clu43759	20	1544661	1544661	+	20:1544660:1563827:clu_43759_+	2	11428	21762	20_1544386	20	1544386	1544386	0	3.15133e-15	0.575596	0.757175	0.0760966	1	1	3.15133e-15	0.575596	0.757175	0.0760966	1	1	ENSBTAG00000014612	DOCK2	protein_coding	SNP	intergenic_variant	0	0	intergenic	0	No
clu43765	20	1657877	1657877	+	20:1657876:1669702:clu_43765_+	2	11571	352907	20_2010784	20	2010784	2010784	0	1.64726e-06	0.271476	0.520055	0.0997113	1	1	1.64726e-06	0.271476	0.520055	0.0997113	1	1	ENSBTAG00000014612	DOCK2	protein_coding	SNP	upstream_gene_variant	0	ENSBTAG00000014620	promoter	FOXI1	No
clu42908	20	1729036	1729036	-	20:1724307:1729036:clu_42908_-	10	11795	14007	20_1711678	20	1711678	1711678	0	1.1655e-07	0.321032	-0.565533	0.0962603	1	1	1.1655e-07	0.321032	-0.565533	0.0962603	1	1	NA	NA	NA	SNP	intron_variant	0	ENSBTAG00000014612	intron	DOCK2	No
clu43773	20	1999270	1999270	+	20:1999269:2000484:clu_43773_+	3	10776	272	20_1999207	20	1999207	1999228	0	3.22495e-14	0.547965	-0.738721	0.0785287	1	1	3.22495e-14	0.547965	-0.738721	0.0785287	1	1	ENSBTAG00000014612	DOCK2	protein_coding	Indel	intron_variant	0	ENSBTAG00000014612	intron	DOCK2	Yes
clu43775	20	2016688	2016688	+	20:2016687:2017216:clu_43775_+	4	10669	-1774	20_2014914	20	2014914	2014914	0	1.91375e-08	0.353039	0.593081	0.0939681	1	1	1.91375e-08	0.353039	0.593081	0.0939681	1	1	NA	NA	NA	SNP	missense_variant	0	ENSBTAG00000014620	exon	FOXI1	No
clu43777	20	2120798	2120798	+	20:2120797:2121828:clu_43777_+	7	10486	115228	20_2236026	20	2236026	2236026	0	1.88448e-13	0.525821	0.723758	0.0804422	1	1	3.95998e-13	0.516192	0.7171	0.0812549	1	1	NA	NA	NA	SNP	intergenic_variant	0	0	intergenic	0	No
clu43777	20	2120812	2120812	+	20:2120811:2123169:clu_43777_+	7	10486	-291710	20_1829088	20	1829088	1829088	1	3.1067e-07	0.303056	-0.549507	0.0975324	1	1	3.1067e-07	0.303056	-0.549507	0.0975324	1	1	NA	NA	NA	SNP	intron_variant	0	ENSBTAG00000014612	intron	DOCK2	No
clu43782	20	2796952	2796952	+	20:2796951:2803543:clu_43782_+	4	8950	-24011	20_2772941	20	2772941	2772941	0	7.08832e-21	0.702029	-0.83635	0.0637729	1	1	7.08832e-21	0.702029	-0.83635	0.0637729	1	1	ENSBTAG00000024801	RANBP17	protein_coding	SNP	intron_variant	0	ENSBTAG00000024801	intron	RANBP17	Yes
clu43803	20	4144022	4144022	+	20:4144021:4144137:clu_43803_+	1	6262	833681	20_4977703	20	4977703	4977703	0	2.29997e-06	0.265005	-0.513898	0.100168	1	1	2.29997e-06	0.265005	-0.513898	0.100168	1	1	NA	NA	NA	SNP	intergenic_variant	0	0	intergenic	0	No
clu43821	20	4693889	4693889	+	20:4693888:4696617:clu_43821_+	1	6274	-39645	20_4654244	20	4654244	4654244	0	1.57614e-10	0.43129	-0.655306	0.0880731	1	1	1.57614e-10	0.43129	-0.655306	0.0880731	1	1	ENSBTAG00000015955	ERGIC1	protein_coding	SNP	intron_variant	0	ENSBTAG00000015955	intron	ERGIC1	Yes
clu43820	20	4717041	4717041	+	20:4717040:4717429:clu_43820_+	1	6288	-12016	20_4705025	20	4705025	4705025	0	1.3569e-11	0.467687	-0.682771	0.085255	1	1	1.3569e-11	0.467687	-0.682771	0.085255	1	1	ENSBTAG00000015099	RPL26L1	protein_coding	SNP	intron_variant	0	ENSBTAG00000015955	intron	ERGIC1	No
clu43822	20	4717606	4717606	+	20:4717605:4722180:clu_43822_+	3	6287	220892	20_4938498	20	4938498	4938498	0	2.47386e-06	0.263585	-0.512485	0.100258	1	1	2.35054e-09	0.388413	-0.622111	0.0913668	1	1	ENSBTAG00000015099	RPL26L1	protein_coding	SNP	intergenic_variant	0	0	intergenic	0	No
clu43822	20	4717606	4717606	+	20:4717605:4722180:clu_43822_+	3	6287	603002	20_5320608	20	5320608	5320608	1	2.46068e-06	0.26369	-0.512494	0.100233	1	1	2.46068e-06	0.26369	-0.512494	0.100233	1	1	ENSBTAG00000015099	RPL26L1	protein_coding	SNP	intron_variant	0	ENSBTAG00000034598	intron	BOD1	No
clu43824	20	4778194	4778194	+	20:4778193:4799564:clu_43824_+	4	6364	67820	20_4844465	20	4844465	4844465	0	1.09317e-06	0.279355	0.527586	0.0991777	1	1	1.09317e-06	0.279355	0.527586	0.0991777	1	1	ENSBTAG00000002020	CREBRF	protein_coding	SNP	intron_variant	0	ENSBTAG00000002021	intron	BNIP1	No
clu42952	20	5023187	5023187	-	20:5021901:5023187:clu_42952_-	1	7698	1922	20_5021264	20	5021264	5021265	0	1.73181e-06	0.270508	-0.519195	0.0997903	1	1	1.73181e-06	0.270508	-0.519195	0.0997903	1	1	NA	NA	NA	Indel	intergenic_variant	0	0	intergenic	0	No
clu43829	20	5059601	5059601	+	20:5059600:5061893:clu_43829_+	13	8189	-20645	20_5038952	20	5038952	5038952	0	1.02855e-22	0.734498	-0.855594	0.0602068	1	1	1.02855e-22	0.734498	-0.855594	0.0602068	1	1	NA	NA	NA	SNP	intergenic_variant	0	0	intergenic	0	No
clu43832	20	5332906	5332906	+	20:5332905:5379831:clu_43832_+	3	8750	31688	20_5364594	20	5364594	5364594	0	3.73166e-07	0.299648	0.546442	0.0977767	1	1	3.73166e-07	0.299648	0.546442	0.0977767	1	1	ENSBTAG00000049048	0	lncRNA	SNP	intron_variant	0	ENSBTAG00000049048	intron	0	Yes
clu43833	20	5702995	5702995	+	20:5702994:5712424:clu_43833_+	3	9920	372	20_5703104	20	5703104	5703104	0	7.73296e-12	0.475709	-0.688498	0.0845974	1	1	7.73296e-12	0.475709	-0.688498	0.0845974	1	1	ENSBTAG00000054459	C20H5orf47	protein_coding	SNP	missense_variant	0	ENSBTAG00000054459	exon	C20H5orf47	Yes
clu42962	20	6019540	6019540	-	20:6012111:6019540:clu_42962_-	6	11394	4246	20_6012254	20	6012254	6012254	0	9.24903e-08	0.325209	0.569245	0.0959712	1	1	9.24903e-08	0.325209	0.569245	0.0959712	1	1	NA	NA	NA	Indel	intergenic_variant	0	0	intergenic	0	No
clu43839	20	6020061	6020061	+	20:6020060:6020402:clu_43839_+	2	11400	28494	20_6048555	20	6048555	6048555	0	7.92929e-11	0.441721	0.663488	0.0873018	1	1	7.92929e-11	0.441721	0.663488	0.0873018	1	1	NA	NA	NA	SNP	intergenic_variant	0	0	intergenic	0	No
clu42965	20	6343037	6343037	-	20:6342301:6343037:clu_42965_-	6	12302	-2213	20_6343715	20	6343715	6343715	0	1.68644e-10	0.430253	0.65476	0.0881861	1	1	1.68644e-10	0.430253	0.65476	0.0881861	1	1	NA	NA	NA	SNP	intergenic_variant	0	0	intergenic	0	No
clu42970	20	6776021	6776021	-	20:6775751:6776021:clu_42970_-	3	13197	219505	20_6556185	20	6556185	6556185	0	1.04171e-06	0.280276	0.528359	0.0990963	1	1	1.04171e-06	0.280276	0.528359	0.0990963	1	1	NA	NA	NA	SNP	intergenic_variant	0	0	intergenic	0	No
clu43852	20	6780202	6780202	+	20:6780201:6780922:clu_43852_+	1	13233	-207217	20_6572985	20	6572985	6572985	0	1.29947e-11	0.468308	-0.682913	0.0851663	1	1	1.29947e-11	0.468308	-0.682913	0.0851663	1	1	ENSBTAG00000015519	GFM2	protein_coding	SNP	intergenic_variant	0	0	intergenic	0	No
clu43851	20	6783699	6783699	+	20:6783698:6786867:clu_43851_+	4	13232	-63970	20_6719725	20	6719725	6719729	0	1.03262e-12	0.50348	0.708508	0.0823494	1	1	1.03262e-12	0.50348	0.708508	0.0823494	1	1	ENSBTAG00000015519	GFM2	protein_coding	Indel	intron_variant	0	ENSBTAG00000016002	intron	FAM169A	No
clu43856	20	7275421	7275421	+	20:7275420:7275684:clu_43856_+	11	11672	4000	20_7275852	20	7275852	7275852	0	2.2872e-13	0.523328	-0.72212	0.0806624	1	1	2.2872e-13	0.523328	-0.72212	0.0806624	1	1	NA	NA	NA	SNP	intergenic_variant	0	0	intergenic	0	No
clu42982	20	7742163	7742163	-	20:7737578:7742163:clu_42982_-	3	10409	4323	20_7734272	20	7734272	7734272	0	9.85352e-07	0.281338	-0.529359	0.0990232	1	1	9.85352e-07	0.281338	-0.529359	0.0990232	1	1	ENSBTAG00000005633	ARHGEF28	protein_coding	SNP	intron_variant	0	ENSBTAG00000005633	intron	ARHGEF28	Yes
clu42987	20	7773194	7773194	-	20:7771190:7773194:clu_42987_-	6	10376	25747	20_7739295	20	7739295	7739295	0	3.34377e-08	0.343306	-0.584864	0.0946748	1	1	3.34377e-08	0.343306	-0.584864	0.0946748	1	1	ENSBTAG00000005633	ARHGEF28	protein_coding	SNP	intron_variant	0	ENSBTAG00000005633	intron	ARHGEF28	Yes
clu42990	20	7794346	7794346	-	20:7788511:7794346:clu_42990_-	3	10144	674699	20_7119361	20	7119361	7119361	0	9.14432e-08	0.325414	-0.569469	0.0959642	1	1	9.14432e-08	0.325414	-0.569469	0.0959642	1	1	ENSBTAG00000005633	ARHGEF28	protein_coding	SNP	intergenic_variant	0	0	intergenic	0	No
clu42994	20	7898292	7898292	-	20:7890777:7898292:clu_42994_-	2	9481	1962	20_7896330	20	7896330	7896330	0	2.15352e-06	0.266284	-0.514987	0.100052	1	1	9.04597e-09	0.365896	-0.603674	0.0930128	1	1	ENSBTAG00000005633	ARHGEF28	protein_coding	SNP	intron_variant	0	ENSBTAG00000005633	intron	ARHGEF28	Yes
clu42994	20	7961052	7961052	-	20:7890777:7961052:clu_42994_-	2	9481	-29450	20_7927742	20	7927742	7927742	1	2.1257e-06	0.266537	0.51518	0.100025	1	1	2.1257e-06	0.266537	0.51518	0.100025	1	1	ENSBTAG00000005633	ARHGEF28	protein_coding	SNP	intron_variant	0	ENSBTAG00000005633	intron	ARHGEF28	Yes
clu43861	20	7898744	7898744	+	20:7898743:7909327:clu_43861_+	6	9471	6553	20_7905287	20	7905287	7905287	0	1.48873e-07	0.316585	-0.561717	0.0965948	1	1	1.48873e-07	0.316585	-0.561717	0.0965948	1	1	NA	NA	NA	SNP	intron_variant	0	ENSBTAG00000005633	intron	ARHGEF28	No
clu43867	20	8123535	8123535	+	20:8123534:8123790:clu_43867_+	6	9086	264	20_8123799	20	8123799	8123799	0	7.82332e-07	0.285728	0.533616	0.0987468	1	1	7.82332e-07	0.285728	0.533616	0.0987468	1	1	NA	NA	NA	SNP	intron_variant	0	ENSBTAG00000052818	intron	0	No
clu43873	20	8428801	8428801	+	20:8428800:8444373:clu_43873_+	6	8704	-7651	20_8421150	20	8421150	8421150	0	2.35787e-07	0.308157	-0.554075	0.0971685	1	1	2.35787e-07	0.308157	-0.554075	0.0971685	1	1	NA	NA	NA	SNP	intergenic_variant	0	0	intergenic	0	No
clu43020	20	9265399	9265399	-	20:9264742:9265399:clu_43020_-	5	9092	298	20_9264356	20	9264356	9264356	0	7.52023e-11	0.442518	-0.66405	0.0872347	1	1	7.52023e-11	0.442518	-0.66405	0.0872347	1	1	NA	NA	NA	SNP	intron_variant	0	ENSBTAG00000014675	intron	PTCD2	No
clu43022	20	9281440	9281440	-	20:9272542:9281440:clu_43022_-	3	9108	-9692	20_9286666	20	9286666	9286666	0	3.21011e-09	0.383274	-0.617896	0.0917371	1	1	3.21011e-09	0.383274	-0.617896	0.0917371	1	1	ENSBTAG00000014675	PTCD2	protein_coding	SNP	missense_variant	0	ENSBTAG00000001962,ENSBTAG00000014675	exon	MRPS27,PTCD2	Yes
clu43023	20	9284906	9284906	-	20:9281569:9284906:clu_43023_-	3	9094	-38533	20_9320561	20	9320561	9320561	0	4.80346e-15	0.570715	-0.754089	0.0765464	1	1	4.80346e-15	0.570715	-0.754089	0.0765464	1	1	ENSBTAG00000014675	PTCD2	protein_coding	SNP	intron_variant	0	ENSBTAG00000001962	intron	MRPS27	No
clu43880	20	9315951	9315951	+	20:9315950:9350240:clu_43880_+	6	9208	36989	20_9352940	20	9352940	9352940	0	3.6427e-16	0.599742	-0.77328	0.0739372	1	1	3.6427e-16	0.599742	-0.77328	0.0739372	1	1	ENSBTAG00000001962	MRPS27	protein_coding	SNP	intron_variant	0	ENSBTAG00000001962	intron	MRPS27	Yes
clu43024	20	9357527	9357527	-	20:9348667:9357527:clu_43024_-	3	9377	27089	20_9330438	20	9330438	9330438	0	6.19799e-08	0.332384	-0.575676	0.0954906	1	1	6.19799e-08	0.332384	-0.575676	0.0954906	1	1	NA	NA	NA	SNP	intron_variant	0	ENSBTAG00000001962	intron	MRPS27	No
clu43025	20	9359274	9359274	-	20:9357630:9359274:clu_43025_-	2	9373	31543	20_9327731	20	9327731	9327731	0	2.07261e-12	0.494036	0.70146	0.0830848	1	1	2.07261e-12	0.494036	0.70146	0.0830848	1	1	NA	NA	NA	SNP	intron_variant	0	ENSBTAG00000001962	intron	MRPS27	No
clu43029	20	9693965	9693965	-	20:9674455:9693965:clu_43029_-	17	9258	-65002	20_9688527	20	9688527	9688527	0	3.40146e-09	0.382315	-0.617375	0.091846	1	1	3.40146e-09	0.382315	-0.617375	0.091846	1	1	NA	NA	NA	SNP	intergenic_variant	0	0	intergenic	0	No
clu43894	20	9916622	9916622	+	20:9916621:9917188:clu_43894_+	2	9754	-14990	20_9901632	20	9901632	9901632	0	3.24414e-09	0.3831	-0.617817	0.0917592	1	1	3.24414e-09	0.3831	-0.617817	0.0917592	1	1	NA	NA	NA	SNP	intergenic_variant	0	0	intergenic	0	No
clu43030	20	9920264	9920264	-	20:9917338:9920264:clu_43030_-	2	9749	8266	20_9911998	20	9911998	9911998	0	2.29733e-08	0.349868	-0.590518	0.0942151	1	1	2.29733e-08	0.349868	-0.590518	0.0942151	1	1	ENSBTAG00000044160	MCCC2	protein_coding	SNP	intergenic_variant	0	0	intergenic	0	No
clu43050	20	10047958	10047958	-	20:10047288:10047958:clu_43050_-	2	9852	-159198	20_10207156	20	10207156	10207156	0	1.21704e-06	0.2773	0.525699	0.0993299	1	1	1.21704e-06	0.2773	0.525699	0.0993299	1	1	ENSBTAG00000000363	BDP1	protein_coding	SNP	intron_variant	0	ENSBTAG00000027983	intron	GTF2H2	No
clu43899	20	10137837	10137837	+	20:10137836:10140242:clu_43899_+	3	10052	7923	20_10145760	20	10145760	10145760	0	3.83394e-07	0.299144	-0.545973	0.0978102	1	1	3.83394e-07	0.299144	-0.545973	0.0978102	1	1	NA	NA	NA	SNP	downstream_gene_variant	0	0	intergenic	0	No
clu43073	20	10243068	10243068	-	20:10236575:10243068:clu_43073_-	2	10414	-69	20_10236921	20	10236921	10236921	0	1.85673e-06	0.269161	0.518038	0.0999092	1	1	1.85673e-06	0.269161	0.518038	0.0999092	1	1	ENSBTAG00000000561	OCLN	protein_coding	SNP	intron_variant	0	ENSBTAG00000000561	intron	OCLN	Yes
clu43903	20	10376134	10376134	+	20:10376133:10377532:clu_43903_+	5	10635	-6340	20_10369525	20	10369525	10369525	0	5.93886e-12	0.479434	-0.691191	0.0842965	1	1	5.93886e-12	0.479434	-0.691191	0.0842965	1	1	ENSBTAG00000027980,ENSBTAG00000046192	TAF9,AK6	protein_coding,protein_coding	SNP	intron_variant	0	ENSBTAG00000002073	intron	RAD17	No
clu43911	20	10531902	10531902	+	20:10531901:10532009:clu_43911_+	4	10636	-55270	20_10476632	20	10476632	10476632	0	2.14923e-11	0.461037	0.677791	0.085772	1	1	2.14923e-11	0.461037	0.677791	0.085772	1	1	NA	NA	NA	SNP	upstream_gene_variant	0	ENSBTAG00000011045	promoter	MRPS36	No
clu43093	20	10548000	10548000	-	20:10545363:10548000:clu_43093_-	2	10645	556542	20_9991458	20	9991458	9991458	0	4.94401e-08	0.336404	0.578966	0.0951728	1	1	4.94401e-08	0.336404	0.578966	0.0951728	1	1	ENSBTAG00000001013	SLC30A5	protein_coding	SNP	intron_variant	0	ENSBTAG00000044160	intron	MCCC2	No
clu43094	20	10563472	10563472	-	20:10555090:10563472:clu_43094_-	3	10641	-4322	20_10567794	20	10567794	10567794	0	3.10297e-15	0.575775	-0.757333	0.0760847	1	1	3.10297e-15	0.575775	-0.757333	0.0760847	1	1	ENSBTAG00000001013	SLC30A5	protein_coding	SNP	upstream_gene_variant	0	ENSBTAG00000001013	promoter	SLC30A5	Yes
clu43914	20	10834044	10834044	+	20:10834043:10834933:clu_43914_+	3	10204	-3109	20_10830935	20	10830935	10830935	0	4.75009e-09	0.376755	0.612694	0.0922321	1	1	4.75009e-09	0.376755	0.612694	0.0922321	1	1	NA	NA	NA	SNP	intergenic_variant	0	0	intergenic	0	No
clu43925	20	11597675	11597675	+	20:11597674:11598279:clu_43925_+	4	10728	-275	20_11597400	20	11597400	11597400	0	2.78107e-11	0.457276	0.675102	0.0860813	1	1	3.67936e-13	0.517153	0.717943	0.081194	1	1	NA	NA	NA	SNP	intergenic_variant	0	0	intergenic	0	No
clu43925	20	11597675	11597675	+	20:11597674:11622209:clu_43925_+	4	10728	21179	20_11618854	20	11618854	11618854	1	3.21978e-07	0.302393	-0.549022	0.0975997	1	1	3.21978e-07	0.302393	-0.549022	0.0975997	1	1	NA	NA	NA	SNP	intergenic_variant	0	0	intergenic	0	No
clu43931	20	13853930	13853930	+	20:13853929:13855083:clu_43931_+	2	6248	1152	20_13855082	20	13855082	13855082	0	5.52275e-25	0.769779	0.875933	0.0560659	1	1	5.52275e-25	0.769779	0.875933	0.0560659	1	1	ENSBTAG00000016902	SGTB	protein_coding	SNP	splice_region_variant	0	ENSBTAG00000016902	intron	SGTB	Yes
clu43128	20	13907893	13907893	-	20:13906023:13907893:clu_43128_-	3	5923	458	20_13907435	20	13907435	13907435	0	8.28515e-20	0.681392	0.823943	0.0659425	1	1	8.28515e-20	0.681392	0.823943	0.0659425	1	1	ENSBTAG00000016900	TRAPPC13	protein_coding	SNP	intron_variant	0	ENSBTAG00000016900	intron	TRAPPC13	Yes
clu43936	20	13944558	13944558	+	20:13944557:13945094:clu_43936_+	3	5740	-7412	20_13931338	20	13931338	13931338	0	4.78773e-13	0.5137	0.715476	0.0814764	1	1	4.78773e-13	0.5137	0.715476	0.0814764	1	1	ENSBTAG00000009519	TRIM23	protein_coding	SNP	intron_variant	0	ENSBTAG00000016900	intron	TRAPPC13	No
clu43146	20	14074646	14074646	-	20:14073656:14074646:clu_43146_-	4	5087	612519	20_13462127	20	13462127	13462127	0	6.09893e-08	0.332671	-0.575723	0.0954366	1	1	6.09893e-08	0.332671	-0.575723	0.0954366	1	1	NA	NA	NA	SNP	intron_variant	0	ENSBTAG00000007321	intron	SREK1	No
clu43958	20	14454330	14454330	+	20:14454329:14455574:clu_43958_+	29	4287	70209	20_14450750	20	14450750	14450750	0	2.43878e-10	0.424564	-0.650428	0.0886266	1	1	2.43878e-10	0.424564	-0.650428	0.0886266	1	1	NA	NA	NA	SNP	intergenic_variant	0	0	intergenic	0	No
clu43151	20	14498896	14498896	-	20:14466574:14498896:clu_43151_-	3	4178	-25514	20_14498729	20	14498729	14498729	0	5.36297e-14	0.541692	-0.734643	0.0790894	1	1	5.36297e-14	0.541692	-0.734643	0.0790894	1	1	ENSBTAG00000000037	CWC27	protein_coding	SNP	intron_variant	0	ENSBTAG00000000037	intron	CWC27	Yes
clu43164	20	15447926	15447926	-	20:15440131:15447926:clu_43164_-	3	9817	-1109	20_15448875	20	15448875	15448875	0	9.43374e-07	0.282168	0.530175	0.0989727	1	1	9.43374e-07	0.282168	0.530175	0.0989727	1	1	NA	NA	NA	SNP	intergenic_variant	0	0	intergenic	0	No
clu43969	20	15535767	15535767	+	20:15535766:15536516:clu_43969_+	8	10261	2543	20_15538003	20	15538003	15538003	0	1.61121e-11	0.465213	0.680811	0.0854338	1	1	1.61121e-11	0.465213	0.680811	0.0854338	1	1	NA	NA	NA	SNP	intergenic_variant	0	0	intergenic	0	No
clu43970	20	15551913	15551913	+	20:15551912:15552538:clu_43970_+	4	10268	-76855	20_15475058	20	15475058	15475058	0	1.53775e-11	0.465886	-0.68137	0.0853884	1	1	1.53775e-11	0.465886	-0.68137	0.0853884	1	1	NA	NA	NA	SNP	intergenic_variant	0	0	intergenic	0	No
clu43174	20	16933536	16933536	-	20:16931881:16933536:clu_43174_-	3	10814	93223	20_16839511	20	16839511	16839511	0	6.25273e-11	0.445285	-0.66607	0.087011	1	1	6.25273e-11	0.445285	-0.66607	0.087011	1	1	ENSBTAG00000018616	IPO11	protein_coding	SNP	downstream_gene_variant	0	0	intergenic	0	No
clu43176	20	17021384	17021384	-	20:17018107:17021384:clu_43176_-	2	10623	555	20_17020829	20	17020829	17020829	0	5.55555e-08	0.334333	0.577098	0.0953077	1	1	5.55555e-08	0.334333	0.577098	0.0953077	1	1	NA	NA	NA	SNP	downstream_gene_variant	0	0	intergenic	0	No
clu43178	20	17087667	17087667	-	20:17049649:17087667:clu_43178_-	3	10432	434888	20_16616152	20	16616152	16616152	0	2.252e-10	0.425798	0.651272	0.088518	1	1	2.252e-10	0.425798	0.651272	0.088518	1	1	ENSBTAG00000015022	KIF2A	protein_coding	SNP	intergenic_variant	0	0	intergenic	0	No
clu43979	20	17263346	17263346	+	20:17263345:17266788:clu_43979_+	8	9740	35462	20_17266989	20	17266989	17266994	0	7.6856e-07	0.286064	-0.533882	0.0987145	1	1	7.6856e-07	0.286064	-0.533882	0.0987145	1	1	NA	NA	NA	Indel	intergenic_variant	0	0	intergenic	0	No
clu43983	20	17591628	17591628	+	20:17591627:17676859:clu_43983_+	13	8587	107026	20_17688925	20	17688925	17688933	0	3.56543e-11	0.453626	-0.672132	0.0863355	1	1	3.56543e-11	0.453626	-0.672132	0.0863355	1	1	NA	NA	NA	Indel	intron_variant	0	ENSBTAG00000053444	intron	0	No
clu43185	20	17663550	17663550	-	20:17658606:17663550:clu_43185_-	19	8608	-49851	20_17658500	20	17658500	17658500	0	8.21095e-08	0.32735	0.571073	0.0958117	1	1	8.21095e-08	0.32735	0.571073	0.0958117	1	1	NA	NA	NA	SNP	intergenic_variant	0	0	intergenic	0	No
clu43990	20	18187202	18187202	+	20:18187201:18190065:clu_43990_+	5	8668	18803	20_18205100	20	18205100	18205100	0	5.39487e-09	0.374623	0.611003	0.0923966	1	1	5.39487e-09	0.374623	0.611003	0.0923966	1	1	NA	NA	NA	SNP	upstream_gene_variant	0	ENSBTAG00000051158	promoter	0	No
clu43996	20	18455468	18455468	+	20:18455467:18503111:clu_43996_+	2	7650	-23573	20_18431131	20	18431131	18431133	0	1.18713e-07	0.320699	0.56533	0.0962992	1	1	1.18713e-07	0.320699	0.56533	0.0962992	1	1	ENSBTAG00000007704	ELOVL7	protein_coding	Indel	intergenic_variant	0	0	intergenic	0	No
clu43999	20	18560246	18560246	+	20:18560245:18598451:clu_43999_+	7	7647	75309	20_18635555	20	18635555	18635555	0	6.22074e-11	0.445362	0.666028	0.086992	1	1	6.22074e-11	0.445362	0.666028	0.086992	1	1	ENSBTAG00000017026	DEPDC1B	protein_coding	SNP	intron_variant	0	ENSBTAG00000017026	intron	DEPDC1B	Yes
clu43195	20	19396753	19396753	-	20:19389505:19396753:clu_43195_-	3	8129	7253	20_19389500	20	19389500	19389500	0	2.21723e-06	0.265718	-0.514625	0.100127	1	1	2.21723e-06	0.265718	-0.514625	0.100127	1	1	NA	NA	NA	SNP	intergenic_variant	0	0	intergenic	0	No
clu44001	20	19700353	19700353	+	20:19700352:20081121:clu_44001_+	17	8157	-525562	20_18910313	20	18910313	18910313	0	3.75922e-17	0.623695	0.788438	0.0716787	1	1	1.16283e-17	0.635509	0.79587	0.0705445	1	1	ENSBTAG00000000494	PDE4D	protein_coding	SNP	intergenic_variant	0	0	intergenic	0	No
clu44001	20	19760010	19760010	+	20:19760009:19768303:clu_44001_+	17	8157	328497	20_19764372	20	19764372	19764372	1	5.2075e-08	0.335482	0.578223	0.0952473	1	1	5.2075e-08	0.335482	0.578223	0.0952473	1	1	NA	NA	NA	SNP	intergenic_variant	0	0	intergenic	0	No
clu44002	20	20081313	20081313	+	20:20081312:20104591:clu_44002_+	3	8156	-337352	20_19743961	20	19743961	19743961	0	1.3362e-11	0.467908	-0.682805	0.0852213	1	1	1.3362e-11	0.467908	-0.682805	0.0852213	1	1	ENSBTAG00000000494	PDE4D	protein_coding	SNP	intergenic_variant	0	0	intergenic	0	No
clu43205	20	20361719	20361719	-	20:20360797:20361719:clu_43205_-	2	8885	-149872	20_20511591	20	20511591	20511591	0	4.47905e-07	0.296238	-0.543302	0.0980104	1	1	4.47905e-07	0.296238	-0.543302	0.0980104	1	1	NA	NA	NA	Indel	intron_variant	0	ENSBTAG00000007306	intron	RAB3C	No
clu43208	20	20474037	20474037	-	20:20441634:20474037:clu_43208_-	4	9045	476680	20_19965526	20	19965526	19965526	0	3.71987e-08	0.341432	0.58329	0.0948138	1	1	3.71987e-08	0.341432	0.58329	0.0948138	1	1	ENSBTAG00000007306	RAB3C	protein_coding	SNP	intergenic_variant	0	0	intergenic	0	No
clu44011	20	21509601	21509601	+	20:21509600:21513339:clu_44011_+	6	11075	270624	20_21780225	20	21780225	21780225	0	3.65541e-16	0.599704	0.773166	0.0739322	0	1	7.04887e-14	0.538284	0.732504	0.0794018	1	1	NA	NA	NA	SNP	intergenic_variant	0	0	intergenic	0	No
clu44011	20	21513657	21513657	+	20:21513656:21517779:clu_44011_+	6	11075	5067	20_21514668	20	21514668	21514668	1	5.89414e-08	0.33328	0.576276	0.0953974	1	1	5.89414e-08	0.33328	0.576276	0.0953974	1	1	NA	NA	NA	SNP	intergenic_variant	0	0	intergenic	0	No
clu43225	20	22079946	22079946	-	20:22047738:22079946:clu_43225_-	3	11269	1623	20_22045996	20	22045996	22045996	0	5.98972e-24	0.754308	-0.86691	0.0579073	1	1	5.98972e-24	0.754308	-0.86691	0.0579073	1	1	ENSBTAG00000012124	GPBP1	protein_coding	SNP	intron_variant	0	ENSBTAG00000012124	intron	GPBP1	Yes
clu43229	20	22321886	22321886	-	20:22321042:22321886:clu_43229_-	8	11093	33459	20_22287077	20	22287077	22287077	0	4.37941e-08	0.338551	0.580785	0.0950145	1	1	4.37941e-08	0.338551	0.580785	0.0950145	1	1	ENSBTAG00000013426	SETD9	protein_coding	SNP	intron_variant	0	ENSBTAG00000014248	intron	MIER3	No
clu43237	20	22732567	22732567	-	20:22730475:22732567:clu_43237_-	5	10118	-17633	20_22750118	20	22750118	22750118	0	8.5317e-10	0.404844	0.635136	0.0901316	1	1	8.5317e-10	0.404844	0.635136	0.0901316	1	1	NA	NA	NA	SNP	intergenic_variant	0	0	intergenic	0	No
clu43241	20	23416195	23416195	-	20:23395044:23416195:clu_43241_-	3	9493	12838	20_23387494	20	23387494	23387494	0	8.81779e-20	0.680851	-0.823578	0.0659955	1	1	8.81779e-20	0.680851	-0.823578	0.0659955	1	1	ENSBTAG00000008871	DDX4	protein_coding	SNP	intron_variant	0	ENSBTAG00000008871	intron	DDX4	Yes
clu44031	20	23441869	23441869	+	20:23441868:23455239:clu_44031_+	3	9483	206	20_23441737	20	23441737	23441737	0	1.21432e-11	0.46928	-0.683816	0.0851127	1	1	1.21432e-11	0.46928	-0.683816	0.0851127	1	1	ENSBTAG00000033313	SLC38A9	protein_coding	SNP	5_prime_UTR_variant	0	ENSBTAG00000033313	exon	SLC38A9	Yes
clu44027	20	23503347	23503347	+	20:23503346:23503529:clu_44027_+	3	9091	28449	20_23531796	20	23531796	23531796	0	7.86598e-10	0.406143	0.636121	0.0900286	1	1	7.86598e-10	0.406143	0.636121	0.0900286	1	1	ENSBTAG00000033313	SLC38A9	protein_coding	Indel	intron_variant	0	ENSBTAG00000033313	intron	SLC38A9	Yes
clu44032	20	23530391	23530391	+	20:23530390:23534802:clu_44032_+	3	8982	-26434	20_23503898	20	23503898	23503898	0	6.09101e-07	0.290462	0.537885	0.0983946	1	1	6.09101e-07	0.290462	0.537885	0.0983946	1	1	ENSBTAG00000033313	SLC38A9	protein_coding	SNP	intron_variant	0	ENSBTAG00000033313	intron	SLC38A9	Yes
clu44033	20	23536274	23536274	+	20:23536273:23542274:clu_44033_+	2	8966	15545	20_23551721	20	23551721	23551721	0	1.74047e-08	0.354681	-0.594475	0.0938514	1	1	1.74047e-08	0.354681	-0.594475	0.0938514	1	1	ENSBTAG00000033313	SLC38A9	protein_coding	SNP	intergenic_variant	0	0	intergenic	0	No
clu43256	20	23922710	23922710	-	20:23922329:23922710:clu_43256_-	6	8630	3387	20_23918287	20	23918287	23918287	0	1.57662e-11	0.465526	0.681209	0.08543	1	1	1.57662e-11	0.465526	0.681209	0.08543	1	1	ENSBTAG00000048418	0	lncRNA	SNP	downstream_gene_variant	0	0	intergenic	0	No
clu43257	20	23931024	23931024	-	20:23927028:23931024:clu_43257_-	4	8626	90065	20_23836891	20	23836891	23836891	0	2.33266e-08	0.349602	0.590239	0.0942256	1	1	2.47362e-08	0.34858	0.589376	0.0942996	1	1	ENSBTAG00000048418	0	lncRNA	SNP	intron_variant	0	ENSBTAG00000010510	intron	DHX29	No
clu43257	20	23931024	23931024	-	20:23922822:23931024:clu_43257_-	4	8626	8669	20_23918287	20	23918287	23918287	1	3.18635e-08	0.344153	0.585712	0.0946343	1	1	3.18635e-08	0.344153	0.585712	0.0946343	1	1	ENSBTAG00000048418	0	lncRNA	SNP	downstream_gene_variant	0	0	intergenic	0	No
clu44036	20	23938714	23938714	+	20:23938713:23938789:clu_44036_+	7	8584	557	20_23938037	20	23938037	23938037	0	2.53758e-13	0.521985	0.721254	0.0807827	1	1	2.53758e-13	0.521985	0.721254	0.0807827	1	1	NA	NA	NA	SNP	upstream_gene_variant	0	ENSBTAG00000021959,ENSBTAG00000030051,ENSBTAG00000048418	promoter	CDC20B,bta-mir-449c,0	No
clu44038	20	23941441	23941441	+	20:23941440:23941814:clu_44038_+	9	8549	-5820	20_23935621	20	23935621	23935621	0	5.51796e-10	0.411779	0.640502	0.0895979	1	1	5.51796e-10	0.411779	0.640502	0.0895979	1	1	ENSBTAG00000021959	CDC20B	protein_coding	SNP	intron_variant	0	ENSBTAG00000048418	intron	0	No
clu44041	20	23987698	23987698	+	20:23987697:23987861:clu_44041_+	4	8378	96135	20_24083810	20	24083810	24083810	0	4.59905e-10	0.414654	0.642821	0.0893905	1	1	4.59905e-10	0.414654	0.642821	0.0893905	1	1	ENSBTAG00000021959	CDC20B	protein_coding	SNP	5_prime_UTR_variant	0	ENSBTAG00000005164	exon	GZMK	No
clu44060	20	25957526	25957526	+	20:25957525:25958322:clu_44060_+	6	8132	1669	20_25957523	20	25957523	25957523	0	1.26786e-06	0.276515	0.524935	0.0993802	1	1	1.26786e-06	0.276515	0.524935	0.0993802	1	1	ENSBTAG00000005380	MOCS2	protein_coding	SNP	intron_variant	0	ENSBTAG00000005380	intron	MOCS2	Yes
clu44062	20	25966103	25966103	+	20:25966102:25974786:clu_44062_+	6	8178	8682	20_25974785	20	25974785	25974785	0	5.34001e-15	0.56948	0.753339	0.0766632	1	1	5.34001e-15	0.56948	0.753339	0.0766632	1	1	ENSBTAG00000005380	MOCS2	protein_coding	SNP	downstream_gene_variant	0	0	intergenic	0	No
clu44068	20	27247265	27247265	+	20:27247264:27247401:clu_44068_+	11	12081	-3839	20_27243426	20	27243426	27243426	0	3.49191e-11	0.453933	-0.672583	0.0863399	1	1	3.49191e-11	0.453933	-0.672583	0.0863399	1	1	NA	NA	NA	SNP	intergenic_variant	0	0	intergenic	0	No
clu44072	20	27906555	27906555	+	20:27906554:27916749:clu_44072_+	16	11553	-591138	20_27185925	20	27185925	27185925	0	2.72475e-07	0.305487	-0.551681	0.0973579	1	1	2.72475e-07	0.305487	-0.551681	0.0973579	1	1	NA	NA	NA	SNP	intergenic_variant	0	0	intergenic	0	No
clu44073	20	28010958	28010958	+	20:28010957:28020758:clu_44073_+	18	11719	103984	20_28020867	20	28020867	28020867	0	3.36739e-11	0.454468	0.672838	0.0862796	1	1	3.36739e-11	0.454468	0.672838	0.0862796	1	1	NA	NA	NA	SNP	intergenic_variant	0	0	intergenic	0	No
clu44075	20	28493730	28493730	+	20:28493729:28494177:clu_44075_+	2	12247	89599	20_28583329	20	28583329	28583329	0	5.75313e-08	0.333711	0.576686	0.0953727	1	1	5.75313e-08	0.333711	0.576686	0.0953727	1	1	NA	NA	NA	SNP	intergenic_variant	0	0	intergenic	0	No
clu44082	20	29244472	29244472	+	20:29244471:29244944:clu_44082_+	5	11671	85538	20_29252435	20	29252435	29252435	0	5.10337e-11	0.448315	0.668332	0.086773	1	1	5.10337e-11	0.448315	0.668332	0.086773	1	1	NA	NA	NA	SNP	intron_variant	0	ENSBTAG00000043948	intron	HCN1	No
clu44084	20	29425849	29425849	+	20:29425848:29438373:clu_44084_+	3	10822	-103266	20_29250033	20	29250033	29250033	0	1.47846e-13	0.528927	0.725954	0.0801852	1	1	1.47846e-13	0.528927	0.725954	0.0801852	1	1	ENSBTAG00000043948	HCN1	protein_coding	Indel	intron_variant	0	ENSBTAG00000043948	intron	HCN1	Yes
clu44096	20	31333735	31333735	+	20:31333734:31335357:clu_44096_+	3	7550	-145319	20_31188062	20	31188062	31188062	0	1.31336e-12	0.50024	-0.706144	0.0826082	1	1	1.31336e-12	0.50024	-0.706144	0.0826082	1	1	ENSBTAG00000001457	TMEM267	protein_coding	SNP	intron_variant	0	ENSBTAG00000011885	intron	NNT	No
clu44099	20	31425664	31425664	+	20:31425663:31437640:clu_44099_+	11	7577	-20148	20_31403261	20	31403261	31403261	0	4.00733e-09	0.379592	-0.614868	0.0920028	1	1	1.16356e-12	0.501874	-0.707003	0.0824388	1	1	NA	NA	NA	SNP	downstream_gene_variant	0	0	intergenic	0	No
clu44099	20	31425664	31425664	+	20:31425663:31445845:clu_44099_+	11	7577	21098	20_31444507	20	31444507	31444507	1	6.16401e-09	0.372383	0.609113	0.0925525	1	1	1.04026e-09	0.401663	0.632606	0.0903679	1	1	ENSBTAG00000011839	HMGCS1	protein_coding	SNP	intron_variant	0	ENSBTAG00000011839	intron	HMGCS1	Yes
clu44099	20	31425664	31425664	+	20:31425663:31437640:clu_44099_+	11	7577	-777212	20_30646197	20	30646197	30646197	2	8.51692e-08	0.326693	0.570549	0.0958668	1	1	8.51692e-08	0.326693	0.570549	0.0958668	1	1	NA	NA	NA	SNP	intergenic_variant	0	0	intergenic	0	No
clu44100	20	31453667	31453667	+	20:31453666:31454181:clu_44100_+	2	7620	-19631	20_31432939	20	31432939	31432939	0	7.83225e-07	0.285706	0.533593	0.0987478	1	1	7.83225e-07	0.285706	0.533593	0.0987478	1	1	NA	NA	NA	SNP	intron_variant	0	ENSBTAG00000011839	intron	HMGCS1	No
clu44105	20	31723874	31723874	+	20:31723873:31730882:clu_44105_+	7	7720	-17506	20_31674174	20	31674174	31674174	0	1.54962e-07	0.315854	0.560908	0.0966188	1	1	1.54962e-07	0.315854	0.560908	0.0966188	1	1	NA	NA	NA	SNP	intergenic_variant	0	0	intergenic	0	No
clu43315	20	31811752	31811752	-	20:31807163:31811752:clu_43315_-	7	7869	-54616	20_31865915	20	31865915	31865915	0	2.25211e-14	0.552344	-0.741772	0.0781586	1	1	1.29956e-14	0.558968	-0.746207	0.0775781	1	1	ENSBTAG00000033221	CCDC152	protein_coding	SNP	downstream_gene_variant	0	0	intergenic	0	No
clu43315	20	31811752	31811752	-	20:31807163:31811752:clu_43315_-	7	7869	-375	20_31811674	20	31811674	31811692	1	2.78219e-07	0.305101	-0.55141	0.0973987	1	1	2.78219e-07	0.305101	-0.55141	0.0973987	1	1	ENSBTAG00000033221	CCDC152	protein_coding	Indel	intron_variant	0	ENSBTAG00000033221	intron	CCDC152	Yes
clu44109	20	31827095	31827095	+	20:31827094:31868728:clu_44109_+	11	7865	39578	20_31866673	20	31866673	31866673	0	3.91195e-12	0.485274	0.695241	0.0838048	1	1	4.44094e-11	0.45038	0.669779	0.0865988	1	1	NA	NA	NA	SNP	downstream_gene_variant	0	0	intergenic	0	No
clu44109	20	31943967	31943967	+	20:31943966:31944533:clu_44109_+	11	7865	76515	20_31903610	20	31903610	31903610	1	4.13868e-08	0.33955	0.581615	0.0949384	1	1	4.13868e-08	0.33955	0.581615	0.0949384	1	1	NA	NA	NA	SNP	intron_variant	0	ENSBTAG00000001335	intron	GHR	No
clu43321	20	32589823	32589823	-	20:32551419:32589823:clu_43321_-	1	10981	36761	20_32553062	20	32553062	32553062	0	1.59264e-06	0.272126	0.520722	0.0996753	1	1	1.59264e-06	0.272126	0.520722	0.0996753	1	1	NA	NA	NA	SNP	intergenic_variant	0	0	intergenic	0	No
clu43328	20	32645809	32645809	-	20:32635865:32645809:clu_43328_-	12	10947	-1803	20_32635876	20	32635876	32635876	0	3.49538e-16	0.600191	0.773354	0.0738752	1	1	3.49538e-16	0.600191	0.773354	0.0738752	1	1	NA	NA	NA	SNP	upstream_gene_variant	0	ENSBTAG00000004929	promoter	C20H5orf51	No
clu44117	20	33488650	33488650	+	20:33488649:33492300:clu_44117_+	3	10476	3228	20_33491878	20	33491878	33491878	0	4.11926e-15	0.572501	-0.755304	0.0763906	1	1	4.11926e-15	0.572501	-0.755304	0.0763906	1	1	ENSBTAG00000001997	MROH2B	protein_coding	SNP	missense_variant	0	ENSBTAG00000001997	exon	MROH2B	Yes
clu43330	20	33573427	33573427	-	20:33569004:33573427:clu_43330_-	3	11226	-7129	20_33580556	20	33580556	33580556	0	5.18614e-07	0.293489	0.540624	0.0981742	1	1	5.18614e-07	0.293489	0.540624	0.0981742	1	1	ENSBTAG00000011766	C7	protein_coding	SNP	intron_variant	0	ENSBTAG00000011766	intron	C7	Yes
clu43332	20	33700371	33700371	-	20:33654495:33700371:clu_43332_-	4	11650	14720	20_33642240	20	33642240	33642240	0	1.52013e-08	0.357016	0.596647	0.0937158	1	1	1.52013e-08	0.357016	0.596647	0.0937158	1	1	NA	NA	NA	SNP	upstream_gene_variant	0	ENSBTAG00000014374	promoter	CARD6	No
clu44120	20	33674965	33674965	+	20:33674964:33685353:clu_44120_+	11	11660	3274	20_33670783	20	33670783	33670783	0	1.02846e-14	0.561757	0.748196	0.0773458	1	1	1.02846e-14	0.561757	0.748196	0.0773458	1	1	ENSBTAG00000000013	PRKAA1	protein_coding	SNP	upstream_gene_variant	0	ENSBTAG00000000013	promoter	PRKAA1	Yes
clu44124	20	33729245	33729245	+	20:33729244:33732197:clu_44124_+	4	11738	2935	20_33732180	20	33732180	33732180	0	1.02398e-14	0.561809	0.748255	0.0773437	1	1	1.02398e-14	0.561809	0.748255	0.0773437	1	1	ENSBTAG00000000012	TTC33	protein_coding	SNP	intron_variant	0	ENSBTAG00000000012	intron	TTC33	Yes
clu43336	20	33759724	33759724	-	20:33759264:33759724:clu_43336_-	1	11791	462	20_33759256	20	33759256	33759262	0	2.20001e-10	0.426159	-0.651656	0.0885049	1	1	2.20001e-10	0.426159	-0.651656	0.0885049	1	1	NA	NA	NA	Indel	upstream_gene_variant	0	ENSBTAG00000014972	promoter	PTGER4	No
clu44129	20	34308626	34308626	+	20:34308625:34311845:clu_44129_+	1	10960	-83742	20_34224884	20	34224884	34224884	0	4.89618e-06	0.250171	0.499292	0.101171	1	1	4.89618e-06	0.250171	0.499292	0.101171	1	1	NA	NA	NA	SNP	intergenic_variant	0	0	intergenic	0	No
clu43339	20	34889688	34889688	-	20:34857232:34889688:clu_43339_-	2	10001	48812	20_34840876	20	34840876	34840876	0	9.00294e-08	0.325694	-0.569512	0.0959101	1	1	9.00294e-08	0.325694	-0.569512	0.0959101	1	1	NA	NA	NA	Indel	intergenic_variant	0	0	intergenic	0	No
clu44132	20	35004707	35004707	+	20:35004706:35039451:clu_44132_+	3	10392	503656	20_35508363	20	35508363	35508363	0	1.12072e-06	0.278879	-0.527195	0.0992216	1	1	1.12072e-06	0.278879	-0.527195	0.0992216	1	1	ENSBTAG00000016152	DAB2	protein_coding	Indel	intergenic_variant	0	0	intergenic	0	No
clu44140	20	35386308	35386308	+	20:35386307:35397741:clu_44140_+	4	11289	25038	20_35386187	20	35386187	35386187	0	3.11974e-19	0.669681	0.816932	0.0671517	1	1	7.99532e-21	0.70105	0.835846	0.0638837	1	1	ENSBTAG00000006697	RICTOR	protein_coding	SNP	intron_variant	0	ENSBTAG00000006697	intron	RICTOR	Yes
clu44140	20	35386308	35386308	+	20:35386307:35397741:clu_44140_+	4	11289	796814	20_36157963	20	36157963	36157963	1	3.6332e-07	0.300146	-0.546787	0.0977224	1	1	3.6332e-07	0.300146	-0.546787	0.0977224	1	1	ENSBTAG00000006697	RICTOR	protein_coding	SNP	intron_variant	0	ENSBTAG00000019595	intron	EGFLAM	No
clu44147	20	35688794	35688794	+	20:35688793:35693394:clu_44147_+	8	10734	112030	20_35685954	20	35685954	35685957	0	1.58913e-12	0.497657	0.704154	0.0828021	1	1	1.58913e-12	0.497657	0.704154	0.0828021	1	1	NA	NA	NA	Indel	intergenic_variant	0	0	intergenic	0	No
clu44151	20	35877286	35877286	+	20:35877285:35900694:clu_44151_+	3	10677	1841	20_35879127	20	35879127	35879127	0	4.48796e-12	0.483359	0.693843	0.0839574	1	1	4.48796e-12	0.483359	0.693843	0.0839574	1	1	ENSBTAG00000010423	LIFR	protein_coding	SNP	intron_variant	0	ENSBTAG00000010423	intron	LIFR	Yes
clu44156	20	35995662	35995662	+	20:35995661:36003206:clu_44156_+	6	10634	18953	20_36014615	20	36014615	36014615	0	2.64123e-07	0.306062	0.55232	0.0973386	1	1	2.64123e-07	0.306062	0.55232	0.0973386	1	1	NA	NA	NA	SNP	intron_variant	0	ENSBTAG00000019595	intron	EGFLAM	No
clu43353	20	36003266	36003266	-	20:36000400:36003266:clu_43353_-	3	10648	84872	20_35915347	20	35915347	35915347	0	1.25413e-08	0.36032	-0.599208	0.0934444	1	1	1.25413e-08	0.36032	-0.599208	0.0934444	1	1	ENSBTAG00000019595	EGFLAM	protein_coding	SNP	intron_variant	0	ENSBTAG00000010423	intron	LIFR	No
clu43355	20	36029576	36029576	-	20:36028218:36029576:clu_43355_-	4	10705	-99	20_36029675	20	36029675	36029675	0	1.1765e-12	0.501725	0.706881	0.0824492	1	1	1.1765e-12	0.501725	0.706881	0.0824492	1	1	ENSBTAG00000019595	EGFLAM	protein_coding	SNP	intron_variant	0	ENSBTAG00000019595	intron	EGFLAM	Yes
clu43355	20	36032260	36032260	-	20:36028218:36032260:clu_43355_-	4	10705	272409	20_35757167	20	35757167	35757167	1	5.2167e-07	0.293379	0.540825	0.0982368	1	1	5.2167e-07	0.293379	0.540825	0.0982368	1	1	ENSBTAG00000019595	EGFLAM	protein_coding	SNP	intergenic_variant	0	0	intergenic	0	No
clu43362	20	36790388	36790388	-	20:36738772:36790388:clu_43362_-	3	12478	-119775	20_36903888	20	36903888	36903888	0	1.05447e-06	0.280044	0.528351	0.0991518	1	1	1.05447e-06	0.280044	0.528351	0.0991518	1	1	ENSBTAG00000033095	WDR70	protein_coding	SNP	intron_variant	0	ENSBTAG00000033095	intron	WDR70	Yes
clu43364	20	36969203	36969203	-	20:36968708:36969203:clu_43364_-	2	12458	-5073	20_36973888	20	36973888	36973888	0	1.55213e-14	0.556839	-0.744802	0.077767	1	1	1.55213e-14	0.556839	-0.744802	0.077767	1	1	ENSBTAG00000033095	WDR70	protein_coding	SNP	upstream_gene_variant	0	ENSBTAG00000002458,ENSBTAG00000033095	promoter	NUP155,WDR70	Yes
clu44173	20	36992462	36992462	+	20:36992461:36994986:clu_44173_+	2	12307	-1344	20_36991118	20	36991118	36991118	0	4.02254e-13	0.515986	0.717077	0.0812856	1	1	4.02254e-13	0.515986	0.717077	0.0812856	1	1	ENSBTAG00000002458	NUP155	protein_coding	SNP	intron_variant	0	ENSBTAG00000002458	intron	NUP155	Yes
clu44165	20	37004140	37004140	+	20:37004139:37005046:clu_44165_+	3	12259	21701	20_37025841	20	37025841	37025841	0	2.78096e-11	0.457276	-0.675248	0.0860997	1	1	2.78096e-11	0.457276	-0.675248	0.0860997	1	1	ENSBTAG00000002458	NUP155	protein_coding	Indel	3_prime_UTR_variant	0	ENSBTAG00000002458	exon	NUP155	Yes
clu44166	20	37006119	37006119	+	20:37006118:37008585:clu_44166_+	3	12258	-223499	20_36782620	20	36782620	36782620	0	6.3406e-08	0.331978	0.57513	0.0954873	1	1	6.3406e-08	0.331978	0.57513	0.0954873	1	1	ENSBTAG00000002458	NUP155	protein_coding	Indel	intron_variant	0	ENSBTAG00000033095	intron	WDR70	No
clu44176	20	37042199	37042199	+	20:37042198:37045069:clu_44176_+	3	12039	823	20_37043022	20	37043022	37043022	0	7.42967e-22	0.719793	0.847072	0.0618579	1	1	7.42967e-22	0.719793	0.847072	0.0618579	1	1	NA	NA	NA	SNP	upstream_gene_variant	0	ENSBTAG00000000586,ENSBTAG00000045286	promoter	CPLANE1,bta-mir-2360	No
clu44177	20	37056625	37056625	+	20:37056624:37057434:clu_44177_+	3	11922	-170062	20_36886563	20	36886563	36886563	0	7.02608e-08	0.330143	0.573505	0.0956126	1	1	7.02608e-08	0.330143	0.573505	0.0956126	1	1	ENSBTAG00000000586	CPLANE1	protein_coding	SNP	intron_variant	0	ENSBTAG00000033095	intron	WDR70	No
clu44191	20	37759112	37759112	+	20:37759111:37767090:clu_44191_+	3	9354	10150	20_37769262	20	37769262	37769262	0	1.14605e-09	0.400103	0.631395	0.0904882	1	1	1.14605e-09	0.400103	0.631395	0.0904882	1	1	NA	NA	NA	SNP	intergenic_variant	0	0	intergenic	0	No
clu44192	20	37937173	37937173	+	20:37937172:37937304:clu_44192_+	2	9352	484969	20_38252111	20	38252111	38252111	0	1.01755e-06	0.280725	-0.528877	0.0990833	1	1	1.01755e-06	0.280725	-0.528877	0.0990833	1	1	NA	NA	NA	SNP	intron_variant	0	ENSBTAG00000012688	intron	CAPSL	No
clu44204	20	38027003	38027003	+	20:38027002:38029956:clu_44204_+	5	9362	225120	20_38252123	20	38252123	38252123	0	1.8482e-08	0.353642	0.593656	0.093935	1	1	1.8482e-08	0.353642	0.593656	0.093935	1	1	ENSBTAG00000011334	NADK2	protein_coding	SNP	intron_variant	0	ENSBTAG00000012688	intron	CAPSL	No
clu43402	20	38546581	38546581	-	20:38542288:38546581:clu_43402_-	3	8385	158645	20_38387157	20	38387157	38387157	0	1.7307e-08	0.354778	-0.594647	0.0938585	1	1	1.7307e-08	0.354778	-0.594647	0.0938585	1	1	ENSBTAG00000023529	SPEF2	protein_coding	SNP	intron_variant	0	ENSBTAG00000023529	intron	SPEF2	Yes
clu43403	20	38690459	38690459	-	20:38687964:38690459:clu_43403_-	3	8583	34508	20_38654755	20	38654755	38654757	0	5.12665e-10	0.412941	0.64148	0.0895195	1	1	5.12665e-10	0.412941	0.64148	0.0895195	1	1	NA	NA	NA	Indel	intergenic_variant	0	0	intergenic	0	No
clu43405	20	39227646	39227646	-	20:39225213:39227646:clu_43405_-	3	10234	-212	20_39225736	20	39225736	39225736	0	1.60879e-20	0.695301	-0.832585	0.0645084	1	1	1.50975e-22	0.731705	-0.854103	0.0605323	1	1	ENSBTAG00000019211	BRIX1	protein_coding	SNP	intron_variant	0	ENSBTAG00000019211	intron	BRIX1	Yes
clu43405	20	39225524	39225524	-	20:39225213:39225524:clu_43405_-	3	10234	26690	20_39198834	20	39198834	39198834	1	6.62972e-10	0.408867	-0.638361	0.0898373	1	1	6.62972e-10	0.408867	-0.638361	0.0898373	1	1	ENSBTAG00000019211	BRIX1	protein_coding	SNP	intron_variant	0	ENSBTAG00000015648	intron	DNAJC21	No
clu44228	20	39230144	39230144	+	20:39230143:39231431:clu_44228_+	5	10240	-290333	20_38939809	20	38939809	38939811	0	5.43512e-07	0.292608	0.539943	0.0982593	1	1	5.43512e-07	0.292608	0.539943	0.0982593	1	1	ENSBTAG00000019209	RAD1	protein_coding	Indel	intergenic_variant	0	0	intergenic	0	No
clu44229	20	39234133	39234133	+	20:39234132:39234543:clu_44229_+	4	10244	5901	20_39240034	20	39240034	39240034	0	2.4249e-13	0.522573	-0.721725	0.0807404	1	1	2.4249e-13	0.522573	-0.721725	0.0807404	1	1	ENSBTAG00000019209	RAD1	protein_coding	SNP	intergenic_variant	0	0	intergenic	0	No
clu43406	20	39249789	39249789	-	20:39239887:39249789:clu_43406_-	4	10257	14962	20_39225736	20	39225736	39225736	0	1.45508e-23	0.748287	0.863727	0.0586319	1	1	7.36941e-16	0.59201	0.768258	0.0746459	1	1	NA	NA	NA	SNP	intron_variant	0	ENSBTAG00000019211	intron	BRIX1	No
clu43406	20	39249789	39249789	-	20:39240910:39249789:clu_43406_-	4	10257	664	20_39240034	20	39240034	39240034	1	3.61809e-13	0.517373	0.718125	0.0811789	1	1	3.61809e-13	0.517373	0.718125	0.0811789	1	1	NA	NA	NA	SNP	intergenic_variant	0	0	intergenic	0	No
clu43417	20	39330568	39330568	-	20:39328351:39330568:clu_43417_-	3	10053	-105595	20_39434865	20	39434865	39434865	0	9.72092e-10	0.402752	-0.633466	0.090286	1	1	9.72092e-10	0.402752	-0.633466	0.090286	1	1	ENSBTAG00000007071	RAI14	protein_coding	SNP	intron_variant	0	ENSBTAG00000007071	intron	RAI14	Yes
clu43416	20	39475030	39475030	-	20:39446699:39475030:clu_43416_-	6	10556	14342	20_39433946	20	39433946	39433946	0	7.05904e-13	0.508564	-0.71172	0.0818858	1	1	7.05904e-13	0.508564	-0.71172	0.0818858	1	1	ENSBTAG00000007071	RAI14	protein_coding	SNP	intron_variant	0	ENSBTAG00000007071	intron	RAI14	Yes
clu43429	20	41032947	41032947	-	20:41029086:41032947:clu_43429_-	2	9728	11233	20_41021714	20	41021714	41021714	0	3.14511e-06	0.258892	0.507921	0.100581	1	1	3.14511e-06	0.258892	0.507921	0.100581	1	1	NA	NA	NA	SNP	intergenic_variant	0	0	intergenic	0	No
clu43433	20	41089365	41089365	-	20:41087086:41089365:clu_43433_-	3	9742	-16674	20_41106039	20	41106039	41106039	0	1.68848e-08	0.355205	0.595071	0.0938381	1	1	1.68848e-08	0.355205	0.595071	0.0938381	1	1	ENSBTAG00000021965	SUB1	protein_coding	Indel	intron_variant	0	ENSBTAG00000021965	intron	SUB1	Yes
clu44279	20	42113564	42113564	+	20:42113563:42115137:clu_44279_+	3	8542	22024	20_42135588	20	42135588	42135588	0	4.04737e-08	0.339944	0.582008	0.0949193	1	1	4.04737e-08	0.339944	0.582008	0.0949193	1	1	ENSBTAG00000017551	DROSHA	protein_coding	SNP	intergenic_variant	0	0	intergenic	0	No
clu44280	20	42118319	42118319	+	20:42118318:42121744:clu_44280_+	5	8551	13370	20_42131689	20	42131689	42131689	0	4.62186e-08	0.337598	-0.579945	0.0950794	1	1	4.62186e-08	0.337598	-0.579945	0.0950794	1	1	ENSBTAG00000017551	DROSHA	protein_coding	SNP	intergenic_variant	0	0	intergenic	0	No
clu43457	20	42216365	42216365	-	20:42210321:42216365:clu_43457_-	4	8391	64994	20_42150988	20	42150988	42150988	0	4.0184e-18	0.645892	0.802203	0.0695202	1	1	4.0184e-18	0.645892	0.802203	0.0695202	1	1	ENSBTAG00000012992	CDH6	protein_coding	Indel	intergenic_variant	0	0	intergenic	0	No
clu43458	20	42220971	42220971	-	20:42217859:42220971:clu_43458_-	2	8414	3273	20_42217698	20	42217698	42217698	0	1.64055e-06	0.271554	-0.520148	0.0997094	1	1	1.64055e-06	0.271554	-0.520148	0.0997094	1	1	ENSBTAG00000012992	CDH6	protein_coding	SNP	intron_variant	0	ENSBTAG00000012992	intron	CDH6	Yes
clu44288	20	43308470	43308470	+	20:43308469:43311711:clu_44288_+	10	12529	38767	20_43347237	20	43347237	43347237	0	4.56985e-09	0.377401	-0.613418	0.0922141	1	1	4.56985e-09	0.377401	-0.613418	0.0922141	1	1	NA	NA	NA	SNP	intergenic_variant	0	0	intergenic	0	No
clu43471	20	45274560	45274560	-	20:45265199:45274560:clu_43471_-	17	16912	38431	20_45208525	20	45208525	45208525	0	1.24015e-07	0.319906	-0.56466	0.0963604	1	1	1.24015e-07	0.319906	-0.56466	0.0963604	1	1	NA	NA	NA	SNP	intergenic_variant	0	0	intergenic	0	No
clu44294	20	45343217	45343217	+	20:45343216:45356833:clu_44294_+	5	16573	719547	20_46043064	20	46043064	46043064	0	5.02188e-07	0.294093	0.54132	0.0981575	1	1	5.02188e-07	0.294093	0.54132	0.0981575	1	1	NA	NA	NA	SNP	intergenic_variant	0	0	intergenic	0	No
clu44313	20	51477879	51477879	+	20:51477878:51497845:clu_44313_+	9	12936	48374	20_51379591	20	51379591	51379591	0	5.32876e-13	0.512289	0.714451	0.0815896	1	1	5.32876e-13	0.512289	0.714451	0.0815896	1	1	ENSBTAG00000025893	CDH12	protein_coding	SNP	intron_variant	0	ENSBTAG00000025893	intron	CDH12	Yes
clu43485	20	52162154	52162154	-	20:52133663:52162154:clu_43485_-	22	12406	-52674	20_52161311	20	52161311	52161311	0	7.52588e-09	0.369015	-0.606387	0.0928059	1	1	7.52588e-09	0.369015	-0.606387	0.0928059	1	1	NA	NA	NA	SNP	intergenic_variant	0	0	intergenic	0	No
clu44319	20	53033399	53033399	+	20:53033398:53145788:clu_44319_+	3	12503	-27826	20_53005573	20	53005573	53005573	0	9.0541e-07	0.282951	0.530986	0.0989328	1	1	9.0541e-07	0.282951	0.530986	0.0989328	1	1	NA	NA	NA	SNP	intergenic_variant	0	0	intergenic	0	No
clu44320	20	53533577	53533577	+	20:53533576:53636329:clu_44320_+	2	12063	37149	20_53570726	20	53570726	53570726	0	2.69254e-11	0.457749	0.675331	0.0860283	1	1	2.69254e-11	0.457749	0.675331	0.0860283	1	1	ENSBTAG00000037844	CDH18	protein_coding	SNP	intron_variant	0	ENSBTAG00000037844	intron	CDH18	Yes
clu44325	20	54861362	54861362	+	20:54861361:54862202:clu_44325_+	7	12207	481070	20_55277354	20	55277354	55277354	0	4.6807e-08	0.337374	0.579838	0.0951094	1	1	4.6807e-08	0.337374	0.579838	0.0951094	1	1	NA	NA	NA	SNP	intergenic_variant	0	0	intergenic	0	No
clu44331	20	55506036	55506036	+	20:55506035:55509239:clu_44331_+	6	12380	52058	20_55556198	20	55556198	55556199	0	2.96465e-09	0.38459	0.619027	0.0916497	1	1	2.96465e-09	0.38459	0.619027	0.0916497	1	1	NA	NA	NA	Indel	intergenic_variant	0	0	intergenic	0	No
clu43496	20	55578765	55578765	-	20:55576628:55578765:clu_43496_-	1	12824	157	20_55578608	20	55578608	55578608	0	1.06457e-08	0.363122	-0.601721	0.0932685	1	1	1.06457e-08	0.363122	-0.601721	0.0932685	1	1	NA	NA	NA	Indel	intergenic_variant	0	0	intergenic	0	No
clu43506	20	56526262	56526262	-	20:56522622:56526262:clu_43506_-	10	11729	4780	20_56517214	20	56517214	56517214	0	9.03009e-10	0.403935	0.634401	0.0901974	1	1	9.03009e-10	0.403935	0.634401	0.0901974	1	1	NA	NA	NA	SNP	intergenic_variant	0	0	intergenic	0	No
clu44343	20	56679789	56679789	+	20:56679788:56682710:clu_44343_+	3	11405	2205	20_56681994	20	56681994	56681994	0	7.3471e-10	0.407231	0.637046	0.0899563	1	1	7.3471e-10	0.407231	0.637046	0.0899563	1	1	ENSBTAG00000016444	RETREG1	protein_coding	Indel	intron_variant	0	ENSBTAG00000016444	intron	RETREG1	Yes
clu43510	20	56940027	56940027	-	20:56933642:56940027:clu_43510_-	12	11319	-18555	20_56921145	20	56921145	56921145	0	2.82253e-08	0.346276	0.58746	0.0944719	1	1	2.82253e-08	0.346276	0.58746	0.0944719	1	1	NA	NA	NA	SNP	intergenic_variant	0	0	intergenic	0	No
clu43511	20	57070856	57070856	-	20:57046118:57070856:clu_43511_-	2	11809	-826589	20_57872515	20	57872515	57872515	0	1.22409e-06	0.277189	0.525625	0.0993434	1	1	1.22409e-06	0.277189	0.525625	0.0993434	1	1	NA	NA	NA	SNP	intergenic_variant	0	0	intergenic	0	No
clu43526	20	58571186	58571186	-	20:58569088:58571186:clu_43526_-	2	12915	1263	20_58569923	20	58569923	58569923	0	3.65768e-13	0.51723	0.717951	0.0811823	1	1	3.65768e-13	0.51723	0.717951	0.0811823	1	1	ENSBTAG00000000672	OTULINL	protein_coding	SNP	intron_variant	0	ENSBTAG00000000672	intron	OTULINL	Yes
clu43530	20	58661071	58661071	-	20:58656627:58661071:clu_43530_-	3	12876	-162686	20_58820247	20	58820247	58820247	0	1.07958e-08	0.362883	-0.601159	0.0932295	1	1	1.07958e-08	0.362883	-0.601159	0.0932295	1	1	ENSBTAG00000005514	TRIO	protein_coding	SNP	intron_variant	0	ENSBTAG00000005514	intron	TRIO	Yes
clu43543	20	58833037	58833037	-	20:58820815:58833037:clu_43543_-	2	12670	1398	20_58820247	20	58820247	58820247	0	8.30741e-19	0.660758	0.811197	0.0680298	1	1	8.30741e-19	0.660758	0.811197	0.0680298	1	1	ENSBTAG00000005514	TRIO	protein_coding	SNP	intron_variant	0	ENSBTAG00000005514	intron	TRIO	Yes
clu44362	20	59230501	59230501	+	20:59230500:59231466:clu_44362_+	1	13599	-12127	20_59218374	20	59218374	59218374	0	7.27738e-08	0.329515	0.572927	0.0956524	1	1	7.27738e-08	0.329515	0.572927	0.0956524	1	1	ENSBTAG00000021972	DNAH5	protein_coding	SNP	intergenic_variant	0	0	intergenic	0	No
clu44365	20	59240155	59240155	+	20:59240154:59241551:clu_44365_+	1	13642	705609	20_59945764	20	59945764	59945764	0	2.62298e-06	0.262444	-0.511391	0.100339	1	1	2.62298e-06	0.262444	-0.511391	0.100339	1	1	ENSBTAG00000021972	DNAH5	protein_coding	SNP	intergenic_variant	0	0	intergenic	0	No
clu44368	20	59264892	59264892	+	20:59264891:59271485:clu_44368_+	3	13774	-17065	20_59247827	20	59247827	59247827	0	3.93203e-11	0.452181	-0.671089	0.0864531	1	1	3.93203e-11	0.452181	-0.671089	0.0864531	1	1	ENSBTAG00000021972	DNAH5	protein_coding	SNP	intron_variant	0	ENSBTAG00000021972	intron	DNAH5	Yes
clu44371	20	59292408	59292408	+	20:59292407:59294945:clu_44371_+	1	13883	48248	20_59340656	20	59340656	59340656	0	2.71325e-07	0.305565	-0.551766	0.0973549	1	1	2.71325e-07	0.305565	-0.551766	0.0973549	1	1	ENSBTAG00000021972	DNAH5	protein_coding	SNP	intron_variant	0	ENSBTAG00000021972	intron	DNAH5	Yes
clu44379	20	59388582	59388582	+	20:59388581:59399633:clu_44379_+	1	13988	4463	20_59393045	20	59393045	59393045	0	1.47506e-06	0.273605	-0.522078	0.0995631	1	1	1.47506e-06	0.273605	-0.522078	0.0995631	1	1	ENSBTAG00000021972	DNAH5	protein_coding	SNP	intron_variant	0	ENSBTAG00000021972	intron	DNAH5	Yes
clu43550	20	59452198	59452198	-	20:59443473:59452198:clu_43550_-	4	14421	1727	20_59450471	20	59450471	59450471	0	1.08816e-09	0.400938	-0.632016	0.0904199	1	1	1.08816e-09	0.400938	-0.632016	0.0904199	1	1	NA	NA	NA	SNP	intron_variant	0	ENSBTAG00000021972	intron	DNAH5	No
clu44394	20	61601114	61601114	+	20:61601113:61604086:clu_44394_+	15	16082	193683	20_61598610	20	61598610	61598610	0	4.37535e-14	0.544212	0.736473	0.0788846	1	1	4.37535e-14	0.544212	0.736473	0.0788846	1	1	NA	NA	NA	SNP	intergenic_variant	0	0	intergenic	0	No
clu43564	20	62275695	62275695	-	20:62273019:62275695:clu_43564_-	1	14623	4870	20_62270825	20	62270825	62270825	0	1.05581e-12	0.503182	-0.707982	0.0823374	1	1	6.9592e-14	0.538445	-0.73237	0.0793616	1	1	NA	NA	NA	SNP	intron_variant	0	ENSBTAG00000017222	intron	CTNND2	No
clu43564	20	62275695	62275695	-	20:62273019:62275695:clu_43564_-	1	14623	-482081	20_62757776	20	62757776	62757776	1	3.22713e-07	0.30235	0.548921	0.0975916	1	1	3.22713e-07	0.30235	0.548921	0.0975916	1	1	NA	NA	NA	SNP	intergenic_variant	0	0	intergenic	0	No
clu43565	20	62284325	62284325	-	20:62278986:62284325:clu_43565_-	16	14600	-1282	20_62278784	20	62278784	62278784	0	2.37252e-09	0.38826	-0.622208	0.0914104	1	1	1.67973e-09	0.393908	-0.626717	0.0909875	1	1	NA	NA	NA	SNP	intron_variant	0	ENSBTAG00000017222	intron	CTNND2	No
clu43570	20	62545722	62545722	-	20:62543502:62545722:clu_43570_-	3	14367	2928	20_62540812	20	62540812	62540812	0	3.77885e-12	0.485755	-0.695921	0.0838059	1	1	3.77885e-12	0.485755	-0.695921	0.0838059	1	1	NA	NA	NA	SNP	intron_variant	0	ENSBTAG00000006346	intron	DAP	No
clu43571	20	62547042	62547042	-	20:62546673:62547042:clu_43571_-	2	14364	842	20_62546200	20	62546200	62546200	0	6.08352e-08	0.332716	0.57582	0.095443	1	1	6.08352e-08	0.332716	0.57582	0.095443	1	1	NA	NA	NA	SNP	intron_variant	0	ENSBTAG00000006346	intron	DAP	No
clu43575	20	62899679	62899679	-	20:62873341:62899679:clu_43575_-	3	13637	-22152	20_62921200	20	62921200	62921200	0	5.61419e-11	0.446894	-0.667183	0.0868731	1	1	5.61419e-11	0.446894	-0.667183	0.0868731	1	1	ENSBTAG00000003536	MARCHF6	protein_coding	SNP	intergenic_variant	0	0	intergenic	0	No
clu44411	20	62997223	62997223	+	20:62997222:62998121:clu_44411_+	10	13538	3052	20_62997231	20	62997231	62997231	0	4.56708e-10	0.414764	-0.642852	0.0893746	1	1	4.56708e-10	0.414764	-0.642852	0.0893746	1	1	NA	NA	NA	SNP	upstream_gene_variant	0	ENSBTAG00000017885,ENSBTAG00000017889	promoter	ATPSCKMT,CCT5	No
clu44413	20	63078637	63078637	+	20:63078636:63079285:clu_44413_+	16	13493	84444	20_63085557	20	63085557	63085557	0	7.59442e-11	0.44237	0.664098	0.0872671	1	1	2.99937e-10	0.42135	0.648128	0.0888967	1	1	NA	NA	NA	SNP	upstream_gene_variant	0	ENSBTAG00000051332	promoter	0	No
clu44413	20	63001113	63001113	+	20:63001112:63009319:clu_44413_+	16	13493	9812	20_63010925	20	63010925	63010925	1	1.333e-08	0.359274	-0.598108	0.0934849	1	1	1.333e-08	0.359274	-0.598108	0.0934849	1	1	ENSBTAG00000017885	ATPSCKMT	protein_coding	SNP	intron_variant	0	ENSBTAG00000017885	intron	ATPSCKMT	Yes
clu44430	20	64206143	64206143	+	20:64206142:64213326:clu_44430_+	4	14755	1096	20_64207239	20	64207239	64207239	0	3.31011e-08	0.343484	0.58492	0.0946465	1	1	3.31011e-08	0.343484	0.58492	0.0946465	1	1	ENSBTAG00000005021	SEMA5A	protein_coding	SNP	intron_variant	0	ENSBTAG00000005021	intron	SEMA5A	Yes
clu43594	20	65326852	65326852	-	20:65325005:65326852:clu_43594_-	3	16910	-11272	20_65337793	20	65337793	65337793	0	2.63013e-16	0.603267	0.775294	0.0735866	1	1	2.63013e-16	0.603267	0.775294	0.0735866	1	1	ENSBTAG00000009401	MTRR	protein_coding	SNP	intron_variant	0	ENSBTAG00000009401	intron	MTRR	Yes
clu43595	20	65332596	65332596	-	20:65326974:65332596:clu_43595_-	1	16853	8816	20_65323776	20	65323776	65323780	0	9.99473e-09	0.364198	-0.602371	0.0931524	1	1	9.99473e-09	0.364198	-0.602371	0.0931524	1	1	ENSBTAG00000009401	MTRR	protein_coding	Indel	intron_variant	0	ENSBTAG00000009401	intron	MTRR	Yes
clu44434	20	65347115	65347115	+	20:65347114:65348449:clu_44434_+	6	16871	-102994	20_65244121	20	65244121	65244121	0	3.04243e-07	0.303444	0.549803	0.0974955	1	1	3.04243e-07	0.303444	0.549803	0.0974955	1	1	ENSBTAG00000009400	FASTKD3	protein_coding	Indel	intergenic_variant	0	0	intergenic	0	No
clu43600	20	65410846	65410846	-	20:65409949:65410846:clu_43600_-	6	16951	1808	20_65406727	20	65406727	65406727	0	1.08998e-08	0.36272	-0.601158	0.0932624	1	1	1.08998e-08	0.36272	-0.601158	0.0932624	1	1	ENSBTAG00000019210	ADCY2	protein_coding	SNP	intron_variant	0	ENSBTAG00000019210	intron	ADCY2	Yes
clu43609	20	65536994	65536994	-	20:65531692:65536994:clu_43609_-	3	16549	-1123	20_65537805	20	65537805	65537805	0	6.88411e-10	0.408268	-0.637736	0.0898606	1	1	6.88411e-10	0.408268	-0.637736	0.0898606	1	1	ENSBTAG00000019210	ADCY2	protein_coding	SNP	intron_variant	0	ENSBTAG00000019210	intron	ADCY2	Yes
clu43618	20	66576903	66576903	-	20:66573838:66576903:clu_43618_-	4	14451	-2961	20_66576633	20	66576633	66576633	0	3.59027e-11	0.453523	-0.672314	0.0863767	1	1	3.59027e-11	0.453523	-0.672314	0.0863767	1	1	ENSBTAG00000015478	SRD5A1	protein_coding	SNP	intron_variant	0	ENSBTAG00000015478	intron	SRD5A1	Yes
clu44453	20	66600013	66600013	+	20:66600012:66600820:clu_44453_+	4	14403	-27262	20_66572244	20	66572244	66572244	0	2.30993e-09	0.388699	0.622371	0.09135	1	1	2.30993e-09	0.388699	0.622371	0.09135	1	1	ENSBTAG00000015466	NSUN2	protein_coding	SNP	intron_variant	0	ENSBTAG00000015478	intron	SRD5A1	No
clu43622	20	66897665	66897665	-	20:66896760:66897665:clu_43622_-	2	13928	-1503	20_66898662	20	66898662	66898662	0	2.80693e-13	0.520678	-0.72031	0.0808886	1	1	2.80693e-13	0.520678	-0.72031	0.0808886	1	1	NA	NA	NA	SNP	intergenic_variant	0	0	intergenic	0	No
clu43624	20	67032573	67032573	-	20:67026770:67032573:clu_43624_-	4	13358	9889	20_67022684	20	67022684	67022684	0	7.95965e-08	0.327908	-0.571463	0.0957557	1	1	7.95965e-08	0.327908	-0.571463	0.0957557	1	1	NA	NA	NA	SNP	intergenic_variant	0	0	intergenic	0	No
clu43636	20	67717780	67717780	-	20:67701167:67717780:clu_43636_-	6	12475	-83965	20_67797949	20	67797949	67797949	0	3.66751e-10	0.418209	-0.645415	0.0890973	1	1	3.66751e-10	0.418209	-0.645415	0.0890973	1	1	ENSBTAG00000018501	ICE1	protein_coding	SNP	intergenic_variant	0	0	intergenic	0	No
clu44472	20	67973830	67973830	+	20:67973829:67973958:clu_44472_+	3	12972	-33402	20_67940428	20	67940428	67940428	0	7.59096e-09	0.368869	0.606247	0.0928135	1	1	7.59096e-09	0.368869	0.606247	0.0928135	1	1	NA	NA	NA	SNP	intron_variant	0	ENSBTAG00000018460	intron	ADAMTS16	No
clu43654	20	68190292	68190292	-	20:68156017:68190292:clu_43654_-	7	11479	44052	20_68100670	20	68100670	68100670	0	6.72455e-15	0.566779	-0.751554	0.0769037	1	1	6.72455e-15	0.566779	-0.751554	0.0769037	1	1	NA	NA	NA	SNP	intergenic_variant	0	0	intergenic	0	No
clu43667	20	69949014	69949014	-	20:69942319:69949014:clu_43667_-	3	11354	13263	20_69930813	20	69930813	69930813	0	3.18935e-07	0.302569	0.549134	0.0975788	1	1	3.18935e-07	0.302569	0.549134	0.0975788	1	1	NA	NA	NA	SNP	intergenic_variant	0	0	intergenic	0	No
clu43672	20	70202617	70202617	-	20:70200974:70202617:clu_43672_-	8	10819	-558440	20_70757895	20	70757895	70757895	0	8.43699e-09	0.367079	0.604626	0.0929223	1	1	8.43699e-09	0.367079	0.604626	0.0929223	1	1	NA	NA	NA	SNP	intergenic_variant	0	0	intergenic	0	No
clu44496	20	70703902	70703902	+	20:70703901:70705477:clu_44496_+	4	9700	-1	20_70703900	20	70703900	70703901	0	1.00713e-11	0.471954	-0.685622	0.0848807	1	1	2.70096e-12	0.490401	-0.698893	0.0833849	1	1	NA	NA	NA	Indel	intergenic_variant	0	0	intergenic	0	No
clu44496	20	70704906	70704906	+	20:70704905:70705477:clu_44496_+	4	9700	1007	20_70704909	20	70704909	70704909	1	2.5018e-07	0.307064	0.553163	0.0972576	1	1	2.5018e-07	0.307064	0.553163	0.0972576	1	1	NA	NA	NA	SNP	intergenic_variant	0	0	intergenic	0	No
clu44497	20	70705552	70705552	+	20:70705551:70707171:clu_44497_+	6	9686	-643	20_70704909	20	70704909	70704909	0	1.29256e-06	0.276145	0.524574	0.0994038	1	1	1.29256e-06	0.276145	0.524574	0.0994038	1	1	NA	NA	NA	SNP	intergenic_variant	0	0	intergenic	0	No
clu44504	20	70741935	70741935	+	20:70741934:70742722:clu_44504_+	8	9488	5420	20_70747355	20	70747355	70747355	0	1.20245e-07	0.320466	0.565098	0.0963112	1	1	1.20245e-07	0.320466	0.565098	0.0963112	1	1	NA	NA	NA	SNP	intergenic_variant	0	0	intergenic	0	No
clu43687	20	71022995	71022995	-	20:71022135:71022995:clu_43687_-	4	8493	13183	20_71009274	20	71009274	71009274	0	1.0499e-06	0.280127	0.528401	0.0991408	1	1	1.0499e-06	0.280127	0.528401	0.0991408	1	1	NA	NA	NA	SNP	intron_variant	0	ENSBTAG00000000944	intron	LPCAT1	No
clu43696	20	71186061	71186061	-	20:71185083:71186061:clu_43696_-	1	7422	-239414	20_71425475	20	71425475	71425475	0	6.13203e-06	0.245703	-0.494776	0.101464	1	1	6.13203e-06	0.245703	-0.494776	0.101464	1	1	ENSBTAG00000045695	SLC6A19	protein_coding	Indel	intron_variant	0	ENSBTAG00000054687	intron	0	No
clu44552	20	71439895	71439895	+	20:71439894:71440916:clu_44552_+	6	5375	-547046	20_70892849	20	70892849	70892849	0	1.12405e-06	0.278822	-0.527069	0.0992119	1	1	1.12405e-06	0.278822	-0.527069	0.0992119	1	1	NA	NA	NA	SNP	intergenic_variant	0	0	intergenic	0	No
clu43720	20	71510233	71510233	-	20:71508910:71510233:clu_43720_-	2	4663	-28380	20_71538613	20	71538613	71538614	0	1.20853e-12	0.501363	0.706643	0.0824811	1	1	1.20853e-12	0.501363	0.706643	0.0824811	1	1	ENSBTAG00000011405	CEP72	protein_coding	Indel	intergenic_variant	0	0	intergenic	0	No
clu45840	21	70654	70654	-	21:70587:70654:clu_45840_-	2	9148	-14539	21_85193	21	85193	85193	0	2.20365e-08	0.350592	0.591063	0.0941522	1	1	2.20365e-08	0.350592	0.591063	0.0941522	1	1	ENSBTAG00000001219	0	protein_coding	SNP	intergenic_variant	0	0	intergenic	0	No
clu44576	21	313812	313812	+	21:313811:313894:clu_44576_+	2	9603	97741	21_389437	21	389437	389437	0	2.45195e-10	0.424481	-0.650514	0.0886536	1	1	2.45195e-10	0.424481	-0.650514	0.0886536	1	1	ENSBTAG00000053508	0	protein_coding	SNP	upstream_gene_variant	0	ENSBTAG00000053635	promoter	0	No
clu44577	21	373953	373953	+	21:373952:380598:clu_44577_+	4	9778	-15293	21_358357	21	358357	358357	0	1.90574e-07	0.31207	0.557424	0.0968657	1	1	1.90574e-07	0.31207	0.557424	0.0968657	1	1	NA	NA	NA	SNP	5_prime_UTR_variant	0	ENSBTAG00000048268	exon	0	No
clu45849	21	526990	526990	-	21:483922:526990:clu_45849_-	2	10092	47853	21_479137	21	479137	479137	0	8.26396e-08	0.327234	0.57099	0.0958229	1	1	8.26396e-08	0.327234	0.57099	0.0958229	1	1	NA	NA	NA	SNP	intergenic_variant	0	0	intergenic	0	No
clu45852	21	594221	594221	-	21:564743:594221:clu_45852_-	9	10151	50593	21_531917	21	531917	531917	0	1.3803e-11	0.467441	0.682406	0.0852515	1	1	1.3803e-11	0.467441	0.682406	0.0852515	1	1	NA	NA	NA	SNP	intergenic_variant	0	0	intergenic	0	No
clu44584	21	680448	680448	+	21:680447:681240:clu_44584_+	2	10248	-2606	21_677842	21	677842	677842	0	5.66525e-07	0.291827	0.539282	0.0983243	1	1	5.66525e-07	0.291827	0.539282	0.0983243	1	1	NA	NA	NA	SNP	intergenic_variant	0	0	intergenic	0	No
clu44582	21	681320	681320	+	21:681319:694295:clu_44582_+	14	10248	869	21_681318	21	681318	681318	0	3.13506e-10	0.42066	-0.647373	0.0889189	1	1	3.72588e-10	0.417962	-0.645293	0.0891257	1	1	NA	NA	NA	SNP	intergenic_variant	0	0	intergenic	0	No
clu44582	21	681320	681320	+	21:681319:694295:clu_44582_+	14	10248	839	21_681288	21	681288	681288	1	7.45946e-11	0.44264	-0.664178	0.0872299	1	1	5.68127e-11	0.446717	-0.66723	0.0869103	1	1	NA	NA	NA	SNP	intergenic_variant	0	0	intergenic	0	No
clu44582	21	680449	680449	+	21:680448:683638:clu_44582_+	14	10248	216	21_680665	21	680665	680665	2	4.15812e-09	0.378976	0.614427	0.092057	1	1	4.15812e-09	0.378976	0.614427	0.092057	1	1	NA	NA	NA	SNP	intergenic_variant	0	0	intergenic	0	No
clu44583	21	703952	703952	+	21:703951:730910:clu_44583_+	2	10269	-42902	21_661050	21	661050	661050	0	7.60689e-08	0.328721	0.572374	0.0957318	1	1	7.60689e-08	0.328721	0.572374	0.0957318	1	1	NA	NA	NA	SNP	upstream_gene_variant	0	ENSBTAG00000053473	promoter	U6	No
clu44599	21	2031363	2031363	+	21:2031362:2045610:clu_44599_+	1	4642	149973	21_2181336	21	2181336	2181336	0	1.99091e-05	0.22195	0.470391	0.10308	1	1	1.99091e-05	0.22195	0.470391	0.10308	1	1	NA	NA	NA	SNP	intergenic_variant	0	0	intergenic	0	No
clu44601	21	2068876	2068876	+	21:2068875:2073754:clu_44601_+	8	4672	368299	21_2434229	21	2434229	2434229	0	1.21804e-07	0.320233	0.565018	0.0963493	1	1	1.21804e-07	0.320233	0.565018	0.0963493	1	1	NA	NA	NA	SNP	intergenic_variant	0	0	intergenic	0	No
clu44605	21	2400359	2400359	+	21:2400358:2400915:clu_44605_+	3	4909	20648	21_2421007	21	2421007	2421007	0	4.57201e-21	0.705568	-0.838456	0.0633931	1	1	4.57201e-21	0.705568	-0.838456	0.0633931	1	1	NA	NA	NA	SNP	intergenic_variant	0	0	intergenic	0	No
clu45881	21	2783893	2783893	-	21:2770948:2783893:clu_45881_-	3	5933	-4342	21_2777989	21	2777989	2777989	0	2.09022e-07	0.310374	-0.556205	0.0970369	1	1	2.09022e-07	0.310374	-0.556205	0.0970369	1	1	ENSBTAG00000027081	ATP10A	protein_coding	Indel	intron_variant	0	ENSBTAG00000027081	intron	ATP10A	Yes
clu45875	21	2844692	2844692	-	21:2820203:2844692:clu_45875_-	4	6058	9072	21_2811433	21	2811433	2811433	0	3.43909e-11	0.454157	0.672769	0.0863247	1	1	3.43909e-11	0.454157	0.672769	0.0863247	1	1	ENSBTAG00000027081	ATP10A	protein_coding	SNP	intron_variant	0	ENSBTAG00000027081	intron	ATP10A	Yes
clu44610	21	3850147	3850147	+	21:3850146:3850689:clu_44610_+	7	10267	-172624	21_3677523	21	3677523	3677523	0	6.75082e-16	0.59298	-0.768655	0.0745346	1	1	6.75082e-16	0.59298	-0.768655	0.0745346	1	1	NA	NA	NA	SNP	intergenic_variant	0	0	intergenic	0	No
clu45886	21	4145093	4145093	-	21:3951927:4145093:clu_45886_-	2	11556	-200454	21_4170031	21	4170031	4170031	0	1.2606e-10	0.434702	-0.658058	0.0878305	1	1	1.2606e-10	0.434702	-0.658058	0.0878305	1	1	ENSBTAG00000013422	GABRB3	protein_coding	SNP	intergenic_variant	0	0	intergenic	0	No
clu44621	21	5245566	5245566	+	21:5245565:5245817:clu_44621_+	3	13003	2503	21_5247685	21	5247685	5247685	0	3.11347e-08	0.344558	-0.586005	0.0945966	1	1	3.11347e-08	0.344558	-0.586005	0.0945966	1	1	ENSBTAG00000000640	SELENOS	protein_coding	SNP	intron_variant	0	ENSBTAG00000000640	intron	SELENOS	Yes
clu44628	21	5965503	5965503	+	21:5965502:5965737:clu_44628_+	6	9480	100003	21_6064715	21	6064715	6064715	0	1.16555e-08	0.361574	-0.600242	0.0933516	1	1	1.16555e-08	0.361574	-0.600242	0.0933516	1	1	NA	NA	NA	SNP	intergenic_variant	0	0	intergenic	0	No
clu45910	21	6022670	6022670	-	21:6015079:6022670:clu_45910_-	4	9699	75197	21_5943219	21	5943219	5943219	0	4.94968e-16	0.596396	-0.77117	0.0742505	1	1	3.00957e-16	0.601813	-0.774664	0.0737506	1	1	ENSBTAG00000010514	ASB7	protein_coding	SNP	intergenic_variant	0	0	intergenic	0	No
clu45910	21	6022670	6022670	-	21:6015079:6022670:clu_45910_-	4	9699	-640575	21_6658991	21	6658991	6658991	1	5.64417e-09	0.373865	0.610267	0.0924347	1	1	5.64417e-09	0.373865	0.610267	0.0924347	1	1	ENSBTAG00000010514	ASB7	protein_coding	SNP	intron_variant	0	ENSBTAG00000019823	intron	ADAMTS17	No
clu44632	21	6102451	6102451	+	21:6102450:6114558:clu_44632_+	12	9861	175604	21_6244884	21	6244884	6244884	0	3.3123e-07	0.301866	0.548398	0.0976105	1	1	3.3123e-07	0.301866	0.548398	0.0976105	1	1	ENSBTAG00000006987	CERS3	protein_coding	SNP	intergenic_variant	0	0	intergenic	0	No
clu45919	21	6638201	6638201	-	21:6630585:6638201:clu_45919_-	6	9334	5425	21_6625093	21	6625093	6625093	0	2.63189e-08	0.347498	0.588443	0.0943751	1	1	2.63189e-08	0.347498	0.588443	0.0943751	1	1	NA	NA	NA	SNP	intron_variant	0	ENSBTAG00000019823	intron	ADAMTS17	No
clu45928	21	7141880	7141880	-	21:7134449:7141880:clu_45928_-	3	8092	6930	21_7128499	21	7128499	7128499	0	7.48703e-22	0.719734	0.846753	0.0618436	1	1	7.48703e-22	0.719734	0.846753	0.0618436	1	1	NA	NA	NA	SNP	intergenic_variant	0	0	intergenic	0	No
clu44651	21	7152028	7152028	+	21:7152027:7153046:clu_44651_+	2	8045	16631	21_7168659	21	7168659	7168659	0	1.48087e-14	0.557403	0.745056	0.0777046	1	1	1.48087e-14	0.557403	0.745056	0.0777046	1	1	NA	NA	NA	Indel	intergenic_variant	0	0	intergenic	0	No
clu45926	21	7412359	7412359	-	21:7372136:7412359:clu_45926_-	3	8677	421785	21_6970307	21	6970307	6970307	0	7.18319e-13	0.508332	0.711609	0.0819111	1	1	7.18319e-13	0.508332	0.711609	0.0819111	1	1	ENSBTAG00000000539	LRRC28	protein_coding	Indel	intron_variant	0	ENSBTAG00000010649	intron	MEF2A	No
clu44660	21	7832955	7832955	+	21:7832954:7833095:clu_44660_+	4	8540	88640	21_7826689	21	7826689	7826689	0	3.67271e-10	0.418187	0.645574	0.0891233	1	1	3.67271e-10	0.418187	0.645574	0.0891233	1	1	ENSBTAG00000021527	IGF1R	protein_coding	SNP	intron_variant	0	ENSBTAG00000021527	intron	IGF1R	Yes
clu44662	21	8021433	8021433	+	21:8021432:8025416:clu_44662_+	2	9496	23678	21_8045111	21	8045111	8045111	0	4.66161e-09	0.377069	-0.61282	0.0921893	1	1	4.66161e-09	0.377069	-0.61282	0.0921893	1	1	ENSBTAG00000021527	IGF1R	protein_coding	SNP	intron_variant	0	ENSBTAG00000021527	intron	IGF1R	Yes
clu44663	21	8028901	8028901	+	21:8028900:8037080:clu_44663_+	3	9491	47988	21_8076889	21	8076889	8076889	0	2.35699e-08	0.349422	-0.590099	0.0942407	1	1	2.35699e-08	0.349422	-0.590099	0.0942407	1	1	ENSBTAG00000021527	IGF1R	protein_coding	SNP	intron_variant	0	ENSBTAG00000021527	intron	IGF1R	Yes
clu44664	21	8041079	8041079	+	21:8041078:8041525:clu_44664_+	4	9468	4032	21_8045111	21	8045111	8045111	0	1.81268e-13	0.526319	-0.724014	0.0803903	1	1	1.81268e-13	0.526319	-0.724014	0.0803903	1	1	ENSBTAG00000021527	IGF1R	protein_coding	SNP	intron_variant	0	ENSBTAG00000021527	intron	IGF1R	Yes
clu44665	21	8044201	8044201	+	21:8044200:8047538:clu_44665_+	2	9468	-12797	21_8031404	21	8031404	8031404	0	1.85736e-15	0.581642	0.761495	0.0755878	1	1	1.85736e-15	0.581642	0.761495	0.0755878	1	1	ENSBTAG00000021527	IGF1R	protein_coding	Indel	intron_variant	0	ENSBTAG00000021527	intron	IGF1R	Yes
clu44668	21	8066254	8066254	+	21:8066253:8071557:clu_44668_+	2	9389	-25167	21_8041087	21	8041087	8041087	0	1.7218e-06	0.270621	-0.519149	0.0997533	1	1	1.7218e-06	0.270621	-0.519149	0.0997533	1	1	ENSBTAG00000021527	IGF1R	protein_coding	SNP	intron_variant	0	ENSBTAG00000021527	intron	IGF1R	Yes
clu45948	21	8666191	8666191	-	21:8654339:8666191:clu_45948_-	3	11699	4199	21_8655420	21	8655420	8655420	0	2.39039e-09	0.388137	0.621892	0.0913877	1	1	2.39039e-09	0.388137	0.621892	0.0913877	1	1	NA	NA	NA	SNP	intergenic_variant	0	0	intergenic	0	No
clu45949	21	8672872	8672872	-	21:8666361:8672872:clu_45949_-	6	11799	3118	21_8668195	21	8668195	8668195	0	6.31936e-07	0.289768	-0.537291	0.0984517	1	1	6.31936e-07	0.289768	-0.537291	0.0984517	1	1	NA	NA	NA	SNP	intergenic_variant	0	0	intergenic	0	No
clu44678	21	8959564	8959564	+	21:8959563:8991623:clu_44678_+	3	11532	-176328	21_8783236	21	8783236	8783236	0	3.99597e-07	0.298371	-0.545178	0.097848	1	1	3.99597e-07	0.298371	-0.545178	0.097848	1	1	NA	NA	NA	Indel	intergenic_variant	0	0	intergenic	0	No
clu44686	21	10117352	10117352	+	21:10117351:10125098:clu_44686_+	16	10073	19418	21_10117351	21	10117351	10117351	0	8.98776e-14	0.535235	-0.730184	0.0796372	1	1	8.98776e-14	0.535235	-0.730184	0.0796372	1	1	NA	NA	NA	SNP	intergenic_variant	0	0	intergenic	0	No
clu44691	21	10613633	10613633	+	21:10613632:10614005:clu_44691_+	1	10046	-121935	21_10491698	21	10491698	10491698	0	3.77938e-07	0.299411	-0.546181	0.0977852	1	1	3.77938e-07	0.299411	-0.546181	0.0977852	1	1	NA	NA	NA	SNP	intergenic_variant	0	0	intergenic	0	No
clu44698	21	11588781	11588781	+	21:11588780:11591728:clu_44698_+	2	11865	-2514	21_11586261	21	11586261	11586261	0	3.27988e-14	0.547758	-0.738814	0.0785714	1	1	3.27988e-14	0.547758	-0.738814	0.0785714	1	1	NA	NA	NA	SNP	intergenic_variant	0	0	intergenic	0	No
clu45993	21	13854559	13854559	-	21:13850853:13854559:clu_45993_-	2	13557	-45817	21_13864601	21	13864601	13864601	0	1.29401e-10	0.434304	0.658016	0.0878961	1	1	1.29401e-10	0.434304	0.658016	0.0878961	1	1	ENSBTAG00000049690	0	lncRNA	SNP	intergenic_variant	0	0	intergenic	0	No
clu45996	21	13861768	13861768	-	21:13854619:13861768:clu_45996_-	5	13511	-4190	21_13859016	21	13859016	13859016	0	1.51087e-08	0.357121	-0.596525	0.0936751	1	1	1.51087e-08	0.357121	-0.596525	0.0936751	1	1	ENSBTAG00000049690	0	lncRNA	SNP	upstream_gene_variant	0	ENSBTAG00000049690	promoter	0	Yes
clu44733	21	14424207	14424207	+	21:14424206:14482733:clu_44733_+	16	13057	52548	21_14476755	21	14476755	14476755	0	2.51964e-09	0.387271	0.62136	0.0914762	1	1	8.01722e-09	0.367944	0.605657	0.0929077	1	1	NA	NA	NA	SNP	intergenic_variant	0	0	intergenic	0	No
clu44733	21	14542226	14542226	+	21:14542225:14542817:clu_44733_+	16	13057	490441	21_14914648	21	14914648	14914648	1	5.85111e-08	0.33341	-0.576627	0.0954275	1	1	5.85111e-08	0.33341	-0.576627	0.0954275	1	1	NA	NA	NA	SNP	intron_variant	0	ENSBTAG00000001652	intron	SLCO3A1	No
clu46024	21	15263378	15263378	-	21:15250632:15263378:clu_46024_-	8	13091	-7066	21_15251398	21	15251398	15251398	0	5.24793e-07	0.293267	-0.540509	0.0982059	1	1	5.24793e-07	0.293267	-0.540509	0.0982059	1	1	NA	NA	NA	SNP	intergenic_variant	0	0	intergenic	0	No
clu44780	21	17263007	17263007	+	21:17263006:17422310:clu_44780_+	1	11974	126662	21_17389669	21	17389669	17389669	0	5.55578e-11	0.44705	-0.667233	0.0868522	1	1	5.55578e-11	0.44705	-0.667233	0.0868522	1	1	ENSBTAG00000049909	AGBL1	protein_coding	SNP	intron_variant	0	ENSBTAG00000049909	intron	AGBL1	Yes
clu44783	21	17898469	17898469	+	21:17898468:17996706:clu_44783_+	9	12582	372406	21_17953622	21	17953622	17953622	0	4.69493e-11	0.449555	-0.66925	0.0866747	1	1	4.69493e-11	0.449555	-0.66925	0.0866747	1	1	NA	NA	NA	SNP	intergenic_variant	0	0	intergenic	0	No
clu44798	21	19492525	19492525	+	21:19492524:19493962:clu_44798_+	3	20894	-33636	21_19458889	21	19458889	19458889	0	3.23199e-19	0.669363	0.816661	0.0671777	1	1	3.23199e-19	0.669363	0.816661	0.0671777	1	1	ENSBTAG00000019831	MRPS11	protein_coding	SNP	intergenic_variant	0	0	intergenic	0	No
clu46053	21	19539939	19539939	-	21:19539839:19539939:clu_46053_-	2	20755	3580	21_19536359	21	19536359	19536359	0	8.85829e-11	0.440052	0.66195	0.0873949	1	1	8.85829e-11	0.440052	0.66195	0.0873949	1	1	ENSBTAG00000000967	DET1	protein_coding	SNP	intron_variant	0	ENSBTAG00000000967	intron	DET1	Yes
clu46058	21	19898241	19898241	-	21:19895861:19898241:clu_46058_-	3	19888	-65966	21_19964207	21	19964207	19964207	0	4.41489e-08	0.338409	0.580528	0.0950027	1	1	4.41489e-08	0.338409	0.580528	0.0950027	1	1	NA	NA	NA	SNP	intergenic_variant	0	0	intergenic	0	No
clu46064	21	20476455	20476455	-	21:20474819:20476455:clu_46064_-	3	19716	-39106	21_20514836	21	20514836	20514836	0	1.734e-08	0.354745	-0.594562	0.093852	1	1	1.734e-08	0.354745	-0.594562	0.093852	1	1	ENSBTAG00000003300	MFGE8	protein_coding	SNP	intergenic_variant	0	0	intergenic	0	No
clu46066	21	20493370	20493370	-	21:20492085:20493370:clu_46066_-	6	19708	231964	21_20260054	21	20260054	20260054	0	1.24684e-07	0.319809	-0.564561	0.096365	1	1	1.24684e-07	0.319809	-0.564561	0.096365	1	1	NA	NA	NA	SNP	downstream_gene_variant	0	0	intergenic	0	No
clu46068	21	20575598	20575598	-	21:20559454:20575598:clu_46068_-	5	19603	10478	21_20563770	21	20563770	20563770	0	7.645e-13	0.507502	0.710988	0.0819754	1	1	7.645e-13	0.507502	0.710988	0.0819754	1	1	NA	NA	NA	Indel	intergenic_variant	0	0	intergenic	0	No
clu46075	21	20760474	20760474	-	21:20751678:20760474:clu_46075_-	11	17367	-15778	21_20723258	21	20723258	20723258	0	1.58485e-12	0.497694	-0.704212	0.0828028	1	1	1.58485e-12	0.497694	-0.704212	0.0828028	1	1	NA	NA	NA	SNP	intron_variant	0	ENSBTAG00000009097	intron	FANCI	No
clu44827	21	20849929	20849929	+	21:20849928:20866351:clu_44827_+	5	15399	21632	21_20864791	21	20864791	20864791	0	1.87568e-12	0.4954	-0.702565	0.082989	1	1	1.87568e-12	0.4954	-0.702565	0.082989	1	1	NA	NA	NA	SNP	intergenic_variant	0	0	intergenic	0	No
clu46091	21	20935247	20935247	-	21:20933940:20935247:clu_46091_-	9	13760	-5073	21_20933773	21	20933773	20933773	0	1.10857e-09	0.400639	0.631862	0.0904541	1	1	1.10857e-09	0.400639	0.631862	0.0904541	1	1	ENSBTAG00000005471	RHCG	protein_coding	SNP	3_prime_UTR_variant	0	ENSBTAG00000005471	exon	RHCG	Yes
clu46093	21	21057328	21057328	-	21:21054671:21057328:clu_46093_-	3	12676	5467	21_21051861	21	21051861	21051861	0	3.98068e-09	0.379703	0.615135	0.092021	1	1	3.98068e-09	0.379703	0.615135	0.092021	1	1	NA	NA	NA	SNP	missense_variant	0	ENSBTAG00000002418	exon	TICRR	No
clu46096	21	21060984	21060984	-	21:21059942:21060984:clu_46096_-	1	12617	23961	21_21037023	21	21037023	21037023	0	1.34093e-17	0.634094	0.794924	0.0706759	1	1	1.34093e-17	0.634094	0.794924	0.0706759	1	1	ENSBTAG00000002440	KIF7	protein_coding	SNP	missense_variant	0	ENSBTAG00000002418	exon	TICRR	No
clu44837	21	21108268	21108268	+	21:21108267:21115564:clu_44837_+	4	12220	-53512	21_21052505	21	21052505	21052505	0	1.72746e-09	0.393452	0.626173	0.0909954	1	1	1.72746e-09	0.393452	0.626173	0.0909954	1	1	NA	NA	NA	SNP	intron_variant	0	ENSBTAG00000002418	intron	TICRR	No
clu44840	21	21146791	21146791	+	21:21146790:21149357:clu_44840_+	2	11729	-403	21_21146388	21	21146388	21146388	0	1.02675e-08	0.363739	-0.602002	0.0931878	1	1	1.02675e-08	0.363739	-0.602002	0.0931878	1	1	ENSBTAG00000055143	0	protein_coding	SNP	intron_variant	0	ENSBTAG00000055143	intron	0	Yes
clu44841	21	21149495	21149495	+	21:21149494:21149872:clu_44841_+	2	11635	-10141	21_21139354	21	21139354	21139354	0	1.29984e-08	0.359706	-0.59871	0.0934912	1	1	1.29984e-08	0.359706	-0.59871	0.0934912	1	1	ENSBTAG00000055143	0	protein_coding	Indel	upstream_gene_variant	0	ENSBTAG00000055143	promoter	0	Yes
clu44856	21	21641237	21641237	+	21:21641236:21650144:clu_44856_+	3	8910	-411158	21_21230079	21	21230079	21230079	0	8.97955e-07	0.283108	0.531118	0.0989191	1	1	8.97955e-07	0.283108	0.531118	0.0989191	1	1	ENSBTAG00000000026	VPS33B	protein_coding	SNP	intergenic_variant	0	0	intergenic	0	No
clu46173	21	22032123	22032123	-	21:22030512:22032123:clu_46173_-	2	8343	1582	21_22030541	21	22030541	22030541	0	6.95427e-08	0.330327	-0.573832	0.0956274	1	1	6.95427e-08	0.330327	-0.573832	0.0956274	1	1	ENSBTAG00000010915	CRTC3	protein_coding	SNP	intron_variant	0	ENSBTAG00000010915	intron	CRTC3	Yes
clu46172	21	22084970	22084970	-	21:22084482:22084970:clu_46172_-	11	8347	36591	21_22046735	21	22046735	22046735	0	1.72168e-09	0.393506	0.626178	0.0909858	1	1	1.72168e-09	0.393506	0.626178	0.0909858	1	1	NA	NA	NA	SNP	intron_variant	0	ENSBTAG00000010915	intron	CRTC3	No
clu46178	21	22132918	22132918	-	21:22132526:22132918:clu_46178_-	4	8437	-39361	21_22172183	21	22172183	22172184	0	2.50599e-15	0.578227	-0.759068	0.0758768	1	1	2.50599e-15	0.578227	-0.759068	0.0758768	1	1	ENSBTAG00000013060	IQGAP1	protein_coding	Indel	intron_variant	0	ENSBTAG00000013060	intron	IQGAP1	Yes
clu46181	21	22154803	22154803	-	21:22154554:22154803:clu_46181_-	4	8380	-5133	21_22159936	21	22159936	22159936	0	2.87909e-07	0.304467	-0.550816	0.0974394	1	1	2.87909e-07	0.304467	-0.550816	0.0974394	1	1	ENSBTAG00000013060	IQGAP1	protein_coding	SNP	intron_variant	0	ENSBTAG00000013060	intron	IQGAP1	Yes
clu46183	21	22214012	22214012	-	21:22212019:22214012:clu_46183_-	5	8147	3734	21_22209831	21	22209831	22209831	0	4.51789e-12	0.483267	0.693923	0.0839827	1	1	4.51789e-12	0.483267	0.693923	0.0839827	1	1	NA	NA	NA	SNP	intergenic_variant	0	0	intergenic	0	No
clu44883	21	22411110	22411110	+	21:22411109:22424790:clu_44883_+	8	8115	-9762	21_22401293	21	22401293	22401293	0	6.55357e-16	0.593308	-0.768876	0.0745054	1	1	6.55357e-16	0.593308	-0.768876	0.0745054	1	1	ENSBTAG00000001616	ZNF592	protein_coding	SNP	intron_variant	0	ENSBTAG00000001616	intron	ZNF592	Yes
clu44887	21	22480837	22480837	+	21:22480836:22498652:clu_44887_+	9	8280	112690	21_22567610	21	22567610	22567612	0	8.02315e-07	0.285249	-0.533104	0.098768	1	1	8.02315e-07	0.285249	-0.533104	0.098768	1	1	ENSBTAG00000001618	ALPK3	protein_coding	Indel	intron_variant	0	ENSBTAG00000020250	intron	SLC28A1	No
clu44903	21	22767029	22767029	+	21:22767028:22770429:clu_44903_+	4	8245	-79878	21_22687151	21	22687151	22687151	0	4.38425e-11	0.45057	0.670065	0.0866024	1	1	4.38425e-11	0.45057	0.670065	0.0866024	1	1	ENSBTAG00000015909	PDE8A	protein_coding	Indel	intron_variant	0	ENSBTAG00000015909	intron	PDE8A	Yes
clu44908	21	22797775	22797775	+	21:22797774:22803418:clu_44908_+	2	8309	-18754	21_22779020	21	22779020	22779021	0	7.67894e-07	0.286081	0.53404	0.0987399	1	1	7.67894e-07	0.286081	0.53404	0.0987399	1	1	ENSBTAG00000015909	PDE8A	protein_coding	Indel	intron_variant	0	ENSBTAG00000015909	intron	PDE8A	Yes
clu44912	21	23032160	23032160	+	21:23032159:23033043:clu_44912_+	5	7913	624911	21_23657071	21	23657071	23657071	0	5.1478e-10	0.412876	0.641334	0.0895112	1	1	5.1478e-10	0.412876	0.641334	0.0895112	1	1	NA	NA	NA	SNP	upstream_gene_variant	0	ENSBTAG00000050976	promoter	0	No
clu46206	21	23074782	23074782	-	21:23060045:23074782:clu_46206_-	8	8016	-212071	21_23271180	21	23271180	23271180	0	7.85434e-10	0.406166	-0.636147	0.0900277	1	1	7.85434e-10	0.406166	-0.636147	0.0900277	1	1	NA	NA	NA	Indel	intergenic_variant	0	0	intergenic	0	No
clu46207	21	23076488	23076488	-	21:23074981:23076488:clu_46207_-	3	8010	8082	21_23068406	21	23068406	23068406	0	2.07312e-07	0.310525	-0.55629	0.0970176	1	1	2.07312e-07	0.310525	-0.55629	0.0970176	1	1	NA	NA	NA	SNP	intron_variant	0	ENSBTAG00000015018	intron	FSD2	No
clu44916	21	23089555	23089555	+	21:23089554:23092132:clu_44916_+	3	8020	-50357	21_23039198	21	23039198	23039198	0	8.82175e-07	0.283446	0.531487	0.0989056	1	1	8.82175e-07	0.283446	0.531487	0.0989056	1	1	NA	NA	NA	SNP	intron_variant	0	ENSBTAG00000015018	intron	FSD2	No
clu46216	21	23230556	23230556	-	21:23228957:23230556:clu_46216_-	3	7434	24775	21_23205393	21	23205393	23205393	0	1.18697e-07	0.320701	0.565211	0.0962784	1	1	1.18697e-07	0.320701	0.565211	0.0962784	1	1	NA	NA	NA	SNP	upstream_gene_variant	0	ENSBTAG00000017715	promoter	HOMER2	No
clu46218	21	23274420	23274420	-	21:23271931:23274420:clu_46218_-	8	7323	-381	21_23262916	21	23262916	23262916	0	8.53924e-07	0.284065	0.532104	0.0988697	1	1	8.53924e-07	0.284065	0.532104	0.0988697	1	1	NA	NA	NA	SNP	intron_variant	0	ENSBTAG00000016522	intron	C21H15orf40	No
clu44922	21	23275792	23275792	+	21:23275791:23287116:clu_44922_+	5	7230	5226	21_23280962	21	23280962	23280962	0	5.96269e-12	0.479378	0.691153	0.0843014	1	1	2.21359e-11	0.460608	0.677487	0.0858077	1	1	NA	NA	NA	SNP	intergenic_variant	0	0	intergenic	0	No
clu44923	21	23287954	23287954	+	21:23287953:23304926:clu_44923_+	5	7108	25279	21_23313233	21	23313233	23313233	0	7.80524e-11	0.441959	-0.663572	0.0872708	1	1	7.80524e-11	0.441959	-0.663572	0.0872708	1	1	NA	NA	NA	SNP	intergenic_variant	0	0	intergenic	0	No
clu46236	21	24054951	24054951	-	21:24054184:24054951:clu_46236_-	6	6061	-54021	21_24108334	21	24108334	24108334	0	8.475e-08	0.326781	0.570665	0.0958671	1	1	8.475e-08	0.326781	0.570665	0.0958671	1	1	ENSBTAG00000003410	EFL1	protein_coding	SNP	intergenic_variant	0	0	intergenic	0	No
clu44927	21	24055255	24055255	+	21:24055254:24056587:clu_44927_+	5	6052	-33581	21_24021674	21	24021674	24021674	0	4.39091e-18	0.645037	0.801673	0.0696041	1	1	4.39091e-18	0.645037	0.801673	0.0696041	1	1	ENSBTAG00000003414	SAXO2	protein_coding	SNP	intron_variant	0	ENSBTAG00000003410	intron	EFL1	No
clu46225	21	24114411	24114411	-	21:24113449:24114411:clu_46225_-	2	5908	687170	21_23427224	21	23427224	23427224	0	5.64344e-07	0.2919	0.539212	0.0982942	1	1	5.64344e-07	0.2919	0.539212	0.0982942	1	1	NA	NA	NA	SNP	intergenic_variant	0	0	intergenic	0	No
clu46229	21	24201315	24201315	-	21:24187869:24201315:clu_46229_-	3	5965	331583	21_23860171	21	23860171	23860172	0	1.4233e-06	0.274292	-0.522831	0.0995345	1	1	1.4233e-06	0.274292	-0.522831	0.0995345	1	1	ENSBTAG00000004645	ADAMTSL3	protein_coding	Indel	intergenic_variant	0	0	intergenic	0	No
clu46232	21	24343370	24343370	-	21:24339306:24343370:clu_46232_-	7	5368	17345	21_24326025	21	24326025	24326025	0	5.30936e-08	0.335138	-0.577793	0.0952499	1	1	5.30936e-08	0.335138	-0.577793	0.0952499	1	1	ENSBTAG00000004645	ADAMTSL3	protein_coding	SNP	intron_variant	0	ENSBTAG00000004645	intron	ADAMTSL3	Yes
clu44933	21	24354892	24354892	+	21:24354891:24357713:clu_44933_+	6	5297	34232	21_24389124	21	24389124	24389124	0	5.61333e-10	0.411507	0.640256	0.0896135	1	1	5.61333e-10	0.411507	0.640256	0.0896135	1	1	NA	NA	NA	SNP	intron_variant	0	ENSBTAG00000004645	intron	ADAMTSL3	No
clu46243	21	24561254	24561254	-	21:24556214:24561254:clu_46243_-	3	4979	-2807	21_24562434	21	24562434	24562434	0	1.48784e-06	0.273439	-0.521931	0.0995768	1	1	1.48784e-06	0.273439	-0.521931	0.0995768	1	1	ENSBTAG00000018004	SH3GL3	protein_coding	SNP	intron_variant	0	ENSBTAG00000018004	intron	SH3GL3	Yes
clu46257	21	24951403	24951403	-	21:24945975:24951403:clu_46257_-	3	6417	116104	21_24829768	21	24829768	24829768	0	3.05167e-08	0.34491	-0.586281	0.0945675	1	1	3.05167e-08	0.34491	-0.586281	0.0945675	1	1	ENSBTAG00000012926	TM6SF1	protein_coding	SNP	intergenic_variant	0	0	intergenic	0	No
clu44950	21	24995514	24995514	+	21:24995513:24995694:clu_44950_+	1	6562	512318	21_25507832	21	25507832	25507832	0	7.71172e-06	0.241128	0.490148	0.101771	1	1	7.71172e-06	0.241128	0.490148	0.101771	1	1	NA	NA	NA	SNP	intergenic_variant	0	0	intergenic	0	No
clu46261	21	25103062	25103062	-	21:25095727:25103062:clu_46261_-	3	6302	49825	21_25053237	21	25053237	25053237	0	1.23912e-08	0.360526	0.59949	0.0934466	1	1	1.23912e-08	0.360526	0.59949	0.0934466	1	1	NA	NA	NA	Indel	intergenic_variant	0	0	intergenic	0	No
clu46273	21	25212428	25212428	-	21:25211642:25212428:clu_46273_-	3	6590	4569	21_25207462	21	25207462	25207462	0	3.03032e-18	0.6486	-0.804079	0.0692707	1	1	3.03032e-18	0.6486	-0.804079	0.0692707	1	1	ENSBTAG00000010992	CTSH	protein_coding	SNP	intron_variant	0	ENSBTAG00000010992	intron	CTSH	Yes
clu44958	21	25520526	25520526	+	21:25520525:25527806:clu_44958_+	2	8284	-594889	21_24923201	21	24923201	24923201	0	4.73522e-08	0.337169	-0.579584	0.0951114	1	1	4.73522e-08	0.337169	-0.579584	0.0951114	1	1	ENSBTAG00000000807	TMED3	protein_coding	Indel	intron_variant	0	ENSBTAG00000012926	intron	TM6SF1	No
clu44978	21	26444387	26444387	+	21:26444386:26445110:clu_44978_+	2	8742	13671	21_26458058	21	26458058	26458058	0	1.9723e-06	0.267991	0.516743	0.0999567	1	1	1.9723e-06	0.267991	0.516743	0.0999567	1	1	ENSBTAG00000012351	ARNT2	protein_coding	SNP	3_prime_UTR_variant	0	ENSBTAG00000012351	exon	ARNT2	Yes
clu44979	21	26445276	26445276	+	21:26445275:26452958:clu_44979_+	1	8745	4633	21_26449909	21	26449909	26449910	0	9.41873e-09	0.365209	-0.60327	0.0930882	1	1	9.41873e-09	0.365209	-0.60327	0.0930882	1	1	ENSBTAG00000012351	ARNT2	protein_coding	Indel	intron_variant	0	ENSBTAG00000012351	intron	ARNT2	Yes
clu46289	21	26458617	26458617	-	21:26457671:26458617:clu_46289_-	2	8740	58343	21_26399957	21	26399957	26399957	0	1.67437e-11	0.464657	-0.680246	0.0854582	1	1	1.67437e-11	0.464657	-0.680246	0.0854582	1	1	NA	NA	NA	SNP	intron_variant	0	ENSBTAG00000012351	intron	ARNT2	No
clu46298	21	26819745	26819745	-	21:26818114:26819745:clu_46298_-	5	8750	11405	21_26808056	21	26808056	26808056	0	5.1907e-18	0.643418	0.800562	0.0697537	1	1	5.1907e-18	0.643418	0.800562	0.0697537	1	1	ENSBTAG00000001565	MESD	protein_coding	SNP	intergenic_variant	0	0	intergenic	0	No
clu44994	21	26824120	26824120	+	21:26824119:26825239:clu_44994_+	3	8762	8962	21_26833082	21	26833082	26833082	0	2.20913e-06	0.265789	0.514604	0.100105	1	1	2.20913e-06	0.265789	0.514604	0.100105	1	1	NA	NA	NA	SNP	intergenic_variant	0	0	intergenic	0	No
clu44995	21	26828425	26828425	+	21:26828424:26829993:clu_44995_+	3	8803	1493	21_26829918	21	26829918	26829918	0	2.71437e-07	0.305557	0.551987	0.0973957	1	1	2.71437e-07	0.305557	0.551987	0.0973957	1	1	NA	NA	NA	SNP	intergenic_variant	0	0	intergenic	0	No
clu46321	21	27654055	27654055	-	21:27647367:27654055:clu_46321_-	5	7102	327858	21_27324141	21	27324141	27324141	0	2.10926e-07	0.310208	0.556005	0.0970399	1	1	2.10926e-07	0.310208	0.556005	0.0970399	1	1	NA	NA	NA	SNP	intergenic_variant	0	0	intergenic	0	No
clu45016	21	27704845	27704845	+	21:27704844:27706606:clu_45016_+	18	7097	29291	21_27695275	21	27695275	27695275	0	2.13758e-12	0.493614	0.701365	0.0831437	1	1	2.13758e-12	0.493614	0.701365	0.0831437	1	1	NA	NA	NA	SNP	intron_variant	0	ENSBTAG00000051090	intron	KLF13	No
clu46327	21	27885725	27885725	-	21:27881348:27885725:clu_46327_-	5	7236	-7734	21_27891243	21	27891243	27891243	0	1.53643e-08	0.356832	0.59636	0.0937082	1	1	1.53643e-08	0.356832	0.59636	0.0937082	1	1	NA	NA	NA	SNP	upstream_gene_variant	0	ENSBTAG00000025764	promoter	0	No
clu46328	21	27951929	27951929	-	21:27949944:27951929:clu_46328_-	2	7181	69206	21_27882723	21	27882723	27882723	0	4.13635e-08	0.33956	0.581651	0.0949421	1	1	4.13635e-08	0.33956	0.581651	0.0949421	1	1	NA	NA	NA	SNP	missense_variant	0	ENSBTAG00000025764	exon	0	No
clu45036	21	28773850	28773850	+	21:28773849:28774558:clu_45036_+	2	8212	-8509	21_28763884	21	28763884	28763884	0	1.36203e-12	0.499748	-0.705663	0.0826333	1	1	1.36203e-12	0.499748	-0.705663	0.0826333	1	1	ENSBTAG00000007651	TARS3	protein_coding	SNP	intron_variant	0	ENSBTAG00000007651	intron	TARS3	Yes
clu45037	21	28774623	28774623	+	21:28774622:28777559:clu_45037_+	3	8210	51508	21_28826131	21	28826131	28826131	0	7.1811e-13	0.508336	0.711924	0.0819467	1	1	7.1811e-13	0.508336	0.711924	0.0819467	1	1	ENSBTAG00000007651	TARS3	protein_coding	SNP	intron_variant	0	ENSBTAG00000007649	intron	TM2D3	No
clu45041	21	28790849	28790849	+	21:28790848:28791213:clu_45041_+	4	8176	-14702	21_28776140	21	28776140	28776147	0	1.70564e-15	0.582608	-0.761967	0.0754846	1	1	1.70564e-15	0.582608	-0.761967	0.0754846	1	1	ENSBTAG00000007651	TARS3	protein_coding	Indel	intron_variant	0	ENSBTAG00000007651	intron	TARS3	Yes
clu45043	21	28806079	28806079	+	21:28806078:28815561:clu_45043_+	6	8137	-28549	21_28777530	21	28777530	28777530	0	1.14027e-07	0.321428	-0.565975	0.0962479	1	1	1.14027e-07	0.321428	-0.565975	0.0962479	1	1	ENSBTAG00000007649	TM2D3	protein_coding	SNP	intron_variant	0	ENSBTAG00000007651	intron	TARS3	No
clu45044	21	28825976	28825976	+	21:28825975:28827945:clu_45044_+	8	8003	-128853	21_28697123	21	28697123	28697123	0	6.51818e-20	0.683466	0.825121	0.0657215	1	1	6.51818e-20	0.683466	0.825121	0.0657215	1	1	ENSBTAG00000007649	TM2D3	protein_coding	SNP	intergenic_variant	0	0	intergenic	0	No
clu46355	21	28993381	28993381	-	21:28993257:28993381:clu_46355_-	2	7188	-206441	21_29199822	21	29199822	29199822	0	1.25023e-13	0.531061	-0.727403	0.0800018	1	1	1.25023e-13	0.531061	-0.727403	0.0800018	1	1	NA	NA	NA	SNP	intergenic_variant	0	0	intergenic	0	No
clu45054	21	29153706	29153706	+	21:29153705:29154941:clu_45054_+	6	6994	55573	21_29196673	21	29196673	29196673	0	9.65921e-12	0.47255	-0.686226	0.0848541	1	1	2.90467e-13	0.520233	-0.720017	0.0809277	1	1	ENSBTAG00000013593	SNRPA1	protein_coding	SNP	intergenic_variant	0	0	intergenic	0	No
clu45054	21	29153489	29153489	+	21:29153488:29154941:clu_45054_+	6	6994	-59594	21_29081506	21	29081506	29081506	1	1.24965e-11	0.468869	-0.683528	0.0851471	1	1	1.24965e-11	0.468869	-0.683528	0.0851471	1	1	ENSBTAG00000013593	SNRPA1	protein_coding	SNP	intron_variant	0	ENSBTAG00000006675	intron	PCSK6	No
clu45055	21	29160350	29160350	+	21:29160349:29161420:clu_45055_+	3	7044	213614	21_29373964	21	29373964	29373968	0	7.51243e-07	0.286496	0.534445	0.0987143	1	1	7.51243e-07	0.286496	0.534445	0.0987143	1	1	ENSBTAG00000013593	SNRPA1	protein_coding	Indel	intergenic_variant	0	0	intergenic	0	No
clu46358	21	29172214	29172214	-	21:29169382:29172214:clu_46358_-	4	7218	-6734	21_29178948	21	29178948	29178948	0	2.77105e-10	0.422582	-0.649159	0.0888135	1	1	2.77105e-10	0.422582	-0.649159	0.0888135	1	1	NA	NA	NA	SNP	intergenic_variant	0	0	intergenic	0	No
clu45058	21	29278200	29278200	+	21:29278199:29306884:clu_45058_+	22	7436	558071	21_29785217	21	29785217	29785217	1	1.44372e-07	0.317144	-0.5622	0.096553	1	1	1.44372e-07	0.317144	-0.5622	0.096553	1	1	NA	NA	NA	SNP	intergenic_variant	0	0	intergenic	0	No
clu46384	21	30614766	30614766	-	21:30587161:30614766:clu_46384_-	3	6144	35763	21_30552670	21	30552670	30552670	0	4.93962e-12	0.482019	-0.693106	0.0840937	1	1	4.93962e-12	0.482019	-0.693106	0.0840937	1	1	ENSBTAG00000006231	ACSBG1	protein_coding	SNP	intron_variant	0	ENSBTAG00000006227	intron	IDH3A	No
clu46385	21	30652831	30652831	-	21:30651513:30652831:clu_46385_-	20	6140	3200	21_30638947	21	30638947	30638947	0	6.14418e-08	0.332539	-0.575483	0.0954252	1	1	6.14418e-08	0.332539	-0.575483	0.0954252	1	1	NA	NA	NA	SNP	intergenic_variant	0	0	intergenic	0	No
clu45094	21	30653916	30653916	+	21:30653915:30659758:clu_45094_+	1	6134	603953	21_31257869	21	31257869	31257869	0	2.2789e-09	0.388921	0.622637	0.0913463	1	1	2.2789e-09	0.388921	0.622637	0.0913463	1	1	ENSBTAG00000015942	DNAJA4	protein_coding	SNP	intron_variant	0	ENSBTAG00000048792	intron	NRG4	No
clu46394	21	30919849	30919849	-	21:30917732:30919849:clu_46394_-	4	5724	-970	21_30918820	21	30918820	30918820	0	1.44497e-12	0.498948	0.70505	0.0826937	1	1	1.44497e-12	0.498948	0.70505	0.0826937	1	1	NA	NA	NA	SNP	upstream_gene_variant	0	ENSBTAG00000014440	promoter	PSMA4	No
clu46398	21	30991720	30991720	-	21:30990278:30991720:clu_46398_-	10	5949	-103382	21_31093730	21	31093730	31093730	0	6.55256e-07	0.289083	-0.536567	0.0984827	1	1	6.55256e-07	0.289083	-0.536567	0.0984827	1	1	ENSBTAG00000003130	CHRNA3	protein_coding	Indel	intergenic_variant	0	0	intergenic	0	No
clu45127	21	32027410	32027410	+	21:32027409:32030794:clu_45127_+	5	4296	-95599	21_31924572	21	31924572	31924572	0	6.6333e-10	0.408859	0.638296	0.0898296	1	1	6.6333e-10	0.408859	0.638296	0.0898296	1	1	NA	NA	NA	SNP	intron_variant	0	ENSBTAG00000007382	intron	SCAPER	No
clu46423	21	32733578	32733578	-	21:32720167:32733578:clu_46423_-	3	5331	65448	21_32668130	21	32668130	32668130	0	6.69621e-07	0.288673	0.536435	0.0985568	1	1	6.69621e-07	0.288673	0.536435	0.0985568	1	1	NA	NA	NA	SNP	intergenic_variant	0	0	intergenic	0	No
clu46430	21	33156156	33156156	-	21:33154522:33156156:clu_46430_-	5	5509	34984	21_33119956	21	33119956	33119956	0	3.09662e-16	0.601504	-0.77412	0.0737462	1	1	3.09662e-16	0.601504	-0.77412	0.0737462	1	1	NA	NA	NA	SNP	upstream_gene_variant	0	ENSBTAG00000051111	promoter	0	No
clu46429	21	33168984	33168984	-	21:33168352:33168984:clu_46429_-	6	5512	11193	21_33145422	21	33145422	33145422	0	1.44099e-18	0.655635	0.808282	0.0685614	1	1	1.44099e-18	0.655635	0.808282	0.0685614	1	1	ENSBTAG00000019506	ODF3L1	protein_coding	SNP	intergenic_variant	0	0	intergenic	0	No
clu46436	21	33254190	33254190	-	21:33253481:33254190:clu_46436_-	1	5735	404224	21_32849966	21	32849966	32849966	0	7.63053e-08	0.328665	0.572245	0.0957222	1	1	7.63053e-08	0.328665	0.572245	0.0957222	1	1	NA	NA	NA	SNP	intron_variant	0	ENSBTAG00000052746	intron	0	No
clu45153	21	33274110	33274110	+	21:33274109:33276888:clu_45153_+	4	5773	-4245	21_33269865	21	33269865	33269865	0	3.06148e-17	0.625789	-0.789803	0.0714828	1	1	3.06148e-17	0.625789	-0.789803	0.0714828	1	1	ENSBTAG00000021293	SNUPN	protein_coding	SNP	upstream_gene_variant	0	ENSBTAG00000021293	promoter	SNUPN	Yes
clu45166	21	33456862	33456862	+	21:33456861:33457168:clu_45166_+	2	6336	-986	21_33455875	21	33455875	33455876	0	3.51679e-10	0.418866	-0.646045	0.089064	1	1	3.51679e-10	0.418866	-0.646045	0.089064	1	1	ENSBTAG00000007368	MAN2C1	protein_coding	Indel	intron_variant	0	ENSBTAG00000007368	intron	MAN2C1	Yes
clu45167	21	33459258	33459258	+	21:33459257:33459369:clu_45167_+	2	6343	-253572	21_33205686	21	33205686	33205686	0	6.97005e-12	0.477178	0.689455	0.0844658	1	1	6.97005e-12	0.477178	0.689455	0.0844658	1	1	ENSBTAG00000007368	MAN2C1	protein_coding	SNP	synonymous_variant	0	ENSBTAG00000012219	exon	CSPG4	No
clu46459	21	33717856	33717856	-	21:33705749:33717856:clu_46459_-	5	6633	-557277	21_34274762	21	34274762	34274762	0	1.81523e-10	0.429122	0.65399	0.0882858	1	1	1.81523e-10	0.429122	0.65399	0.0882858	1	1	ENSBTAG00000021318	SCAMP5	protein_coding	SNP	intergenic_variant	0	0	intergenic	0	No
clu46461	21	33812719	33812719	-	21:33804534:33812719:clu_46461_-	4	6928	-112543	21_33914521	21	33914521	33914522	0	5.87944e-07	0.291128	0.538431	0.0983355	1	1	5.87944e-07	0.291128	0.538431	0.0983355	1	1	ENSBTAG00000005845	MPI	protein_coding	Indel	upstream_gene_variant	0	ENSBTAG00000050048	promoter	0	No
clu45180	21	33814447	33814447	+	21:33814446:33827360:clu_45180_+	5	6987	54617	21_33869064	21	33869064	33869064	0	1.41512e-11	0.467083	-0.68228	0.085297	1	1	6.0815e-12	0.4791	-0.691001	0.0843298	1	1	ENSBTAG00000005844	SCAMP2	protein_coding	SNP	upstream_gene_variant	0	ENSBTAG00000021425	promoter	LMAN1L	No
clu45180	21	33824338	33824338	+	21:33824337:33827360:clu_45180_+	5	6987	17269	21_33831716	21	33831716	33831716	1	3.30294e-09	0.382802	0.617656	0.0917931	1	1	3.30294e-09	0.382802	0.617656	0.0917931	1	1	ENSBTAG00000005844	SCAMP2	protein_coding	SNP	intron_variant	0	ENSBTAG00000005844	intron	SCAMP2	Yes
clu45181	21	33827959	33827959	+	21:33827958:33830053:clu_45181_+	4	7251	-30309	21_33797650	21	33797650	33797650	0	9.13313e-10	0.403753	0.634319	0.0902198	1	1	9.13313e-10	0.403753	0.634319	0.0902198	1	1	ENSBTAG00000005844	SCAMP2	protein_coding	SNP	intron_variant	0	ENSBTAG00000005846	intron	FAM219B	No
clu45185	21	33841522	33841522	+	21:33841521:33841635:clu_45185_+	6	7675	25944	21_33867438	21	33867438	33867438	0	5.54185e-10	0.41171	-0.640667	0.0896336	1	1	5.54185e-10	0.41171	-0.640667	0.0896336	1	1	ENSBTAG00000005838	ULK3	protein_coding	SNP	intron_variant	0	ENSBTAG00000021425	intron	LMAN1L	No
clu46467	21	33868479	33868479	-	21:33865930:33868479:clu_46467_-	2	7929	-975675	21_34838213	21	34838213	34838213	0	3.57603e-06	0.256371	0.505432	0.10075	1	1	3.57603e-06	0.256371	0.505432	0.10075	1	1	ENSBTAG00000021425	LMAN1L	protein_coding	SNP	upstream_gene_variant	0	ENSBTAG00000038080	promoter	0	No
clu46476	21	34060379	34060379	-	21:34057576:34060379:clu_46476_-	8	9165	-1850	21_34060561	21	34060561	34060562	0	1.57075e-10	0.431342	-0.655606	0.0881041	1	1	1.57075e-10	0.431342	-0.655606	0.0881041	1	1	ENSBTAG00000007304	CLK3	protein_coding	Indel	intron_variant	0	ENSBTAG00000007304	intron	CLK3	Yes
clu46489	21	34438338	34438338	-	21:34437770:34438338:clu_46489_-	11	10838	683454	21_33731037	21	33731037	33731055	0	6.98135e-08	0.330258	0.573667	0.0956149	1	1	6.98135e-08	0.330258	0.573667	0.0956149	1	1	NA	NA	NA	Indel	intergenic_variant	0	0	intergenic	0	No
clu46490	21	34445141	34445141	-	21:34438670:34445141:clu_46490_-	11	10829	-10633	21_34450855	21	34450855	34450855	0	1.2305e-10	0.43507	0.658269	0.0877929	1	1	1.2305e-10	0.43507	0.658269	0.0877929	1	1	ENSBTAG00000006912	0	protein_coding	SNP	intergenic_variant	0	0	intergenic	0	No
clu46500	21	34665550	34665550	-	21:34665211:34665550:clu_46500_-	3	12063	6175	21_34658935	21	34658935	34658939	0	5.74241e-20	0.684557	0.825939	0.065621	1	1	5.74241e-20	0.684557	0.825939	0.065621	1	1	ENSBTAG00000009086	LOXL1	protein_coding	Indel	downstream_gene_variant	0	0	intergenic	0	No
clu46503	21	34676898	34676898	-	21:34672029:34676898:clu_46503_-	7	12046	-8279	21_34681740	21	34681740	34681740	0	2.09874e-11	0.461383	0.678054	0.0857457	1	1	1.78176e-15	0.582114	0.761619	0.0755269	1	1	ENSBTAG00000009086	LOXL1	protein_coding	SNP	intron_variant	0	ENSBTAG00000009086	intron	LOXL1	Yes
clu46503	21	34676898	34676898	-	21:34672029:34676898:clu_46503_-	7	12046	-880260	21_35553721	21	35553721	35553721	1	1.20728e-09	0.399263	-0.630725	0.0905505	1	1	2.0637e-08	0.351731	-0.591992	0.0940647	1	1	ENSBTAG00000009086	LOXL1	protein_coding	SNP	intergenic_variant	0	0	intergenic	0	No
clu46503	21	34686123	34686123	-	21:34672029:34686123:clu_46503_-	7	12046	32570	21_34640891	21	34640891	34640891	2	4.7658e-09	0.3767	-0.612606	0.0922297	1	1	4.7658e-09	0.3767	-0.612606	0.0922297	1	1	ENSBTAG00000009086	LOXL1	protein_coding	SNP	synonymous_variant	0	ENSBTAG00000015772	exon	STOML1	No
clu46507	21	35264227	35264227	-	21:35230051:35264227:clu_46507_-	9	14770	-4875	21_35262174	21	35262174	35262174	0	5.07604e-20	0.685614	0.82626	0.0654858	1	1	5.07604e-20	0.685614	0.82626	0.0654858	1	1	ENSBTAG00000021291	STXBP6	protein_coding	SNP	intron_variant	0	ENSBTAG00000021291	intron	STXBP6	Yes
clu46510	21	35695459	35695459	-	21:35692508:35695459:clu_46510_-	14	14983	3492	21_35691967	21	35691967	35691967	0	1.21946e-09	0.399101	0.630504	0.0905494	1	1	1.21946e-09	0.399101	0.630504	0.0905494	1	1	NA	NA	NA	SNP	intergenic_variant	0	0	intergenic	0	No
clu46514	21	36114705	36114705	-	21:36055674:36114705:clu_46514_-	4	12966	-29996	21_36111686	21	36111686	36111686	0	1.71874e-10	0.429961	-0.654547	0.0882097	1	1	1.71874e-10	0.429961	-0.654547	0.0882097	1	1	ENSBTAG00000054263	0	lncRNA	SNP	intron_variant	0	ENSBTAG00000054263	intron	0	Yes
clu46517	21	36337402	36337402	-	21:36332654:36337402:clu_46517_-	20	12280	7804	21_36329598	21	36329598	36329598	0	9.94892e-12	0.472129	0.686151	0.0849164	1	1	9.94892e-12	0.472129	0.686151	0.0849164	1	1	NA	NA	NA	SNP	intergenic_variant	0	0	intergenic	0	No
clu46521	21	36789563	36789563	-	21:36779740:36789563:clu_46521_-	13	10380	-35237	21_36785008	21	36785008	36785008	0	7.30446e-10	0.407324	-0.637003	0.0899329	0	1	9.06351e-10	0.403875	-0.6343	0.0901942	1	1	NA	NA	NA	SNP	intron_variant	0	ENSBTAG00000002170	intron	NOVA1	No
clu46521	21	36757281	36757281	-	21:36746792:36757281:clu_46521_-	13	10380	208161	21_36541610	21	36541610	36541610	1	1.56047e-08	0.356564	0.596104	0.0937225	1	1	1.56047e-08	0.356564	0.596104	0.0937225	1	1	ENSBTAG00000002170	NOVA1	protein_coding	SNP	intergenic_variant	0	0	intergenic	0	No
clu45240	21	36992018	36992018	+	21:36992017:36992827:clu_45240_+	11	10313	395	21_36992413	21	36992413	36992413	0	2.95675e-07	0.303974	-0.55024	0.0974509	1	1	2.95675e-07	0.303974	-0.55024	0.0974509	1	1	NA	NA	NA	SNP	intergenic_variant	0	0	intergenic	0	No
clu45247	21	37647788	37647788	+	21:37647787:37724336:clu_45247_+	2	10727	26445	21_37674233	21	37674233	37674233	0	7.76609e-11	0.442034	0.663489	0.0872466	1	1	7.76609e-11	0.442034	0.663489	0.0872466	1	1	NA	NA	NA	SNP	intergenic_variant	0	0	intergenic	0	No
clu45253	21	39247374	39247374	+	21:39247373:39252070:clu_45253_+	5	10665	-7248	21_39240126	21	39240126	39240126	0	7.70722e-11	0.442149	0.663623	0.0872439	1	1	7.70722e-11	0.442149	0.663623	0.0872439	1	1	NA	NA	NA	Indel	upstream_gene_variant	0	ENSBTAG00000011113	promoter	FOXG1	No
clu45254	21	39259877	39259877	+	21:39259876:39260030:clu_45254_+	4	10513	-32083	21_39227474	21	39227474	39227474	0	1.42439e-07	0.317389	0.56244	0.0965395	1	1	1.42439e-07	0.317389	0.56244	0.0965395	1	1	NA	NA	NA	SNP	intergenic_variant	0	0	intergenic	0	No
clu45260	21	40787840	40787840	+	21:40787839:40787987:clu_45260_+	2	7947	-65725	21_40712159	21	40712159	40712160	0	4.99307e-06	0.249783	-0.498799	0.101176	1	1	4.99307e-06	0.249783	-0.498799	0.101176	1	1	NA	NA	NA	Indel	intergenic_variant	0	0	intergenic	0	No
clu45262	21	41216710	41216710	+	21:41216709:41219360:clu_45262_+	6	8115	-347	21_41190356	21	41190356	41190356	0	4.32946e-09	0.378303	-0.614006	0.0921256	1	1	4.32946e-09	0.378303	-0.614006	0.0921256	1	1	ENSBTAG00000001617	G2E3	protein_coding	SNP	upstream_gene_variant	0	ENSBTAG00000001617	promoter	G2E3	Yes
clu45272	21	41649637	41649637	+	21:41649636:41679298:clu_45272_+	7	8122	12491	21_41662128	21	41662128	41662128	0	6.49883e-11	0.444708	-0.665684	0.0870623	1	1	6.49883e-11	0.444708	-0.665684	0.0870623	1	1	NA	NA	NA	SNP	intergenic_variant	0	0	intergenic	0	No
clu45279	21	41847160	41847160	+	21:41847159:41847642:clu_45279_+	15	8720	-3918	21_41830153	21	41830153	41830153	0	4.00644e-17	0.623043	-0.787973	0.071736	1	1	4.00644e-17	0.623043	-0.787973	0.071736	1	1	NA	NA	NA	SNP	intergenic_variant	0	0	intergenic	0	No
clu46563	21	41855041	41855041	-	21:41853312:41855041:clu_46563_-	1	8763	718922	21_41136119	21	41136119	41136119	0	1.75942e-06	0.270203	0.518809	0.0997935	1	1	1.75942e-06	0.270203	0.518809	0.0997935	1	1	ENSBTAG00000022847	HEATR5A	protein_coding	Indel	intergenic_variant	0	0	intergenic	0	No
clu46571	21	41932690	41932690	-	21:41918520:41932690:clu_46571_-	16	8961	68915	21_41861725	21	41861725	41861725	0	1.08039e-11	0.470952	-0.685206	0.085	1	1	1.08039e-11	0.470952	-0.685206	0.085	1	1	ENSBTAG00000022847	HEATR5A	protein_coding	SNP	intron_variant	0	ENSBTAG00000022847	intron	HEATR5A	Yes
clu46572	21	41968675	41968675	-	21:41964429:41968675:clu_46572_-	1	9156	-32122	21_42000797	21	42000797	42000797	0	9.99449e-06	0.235925	0.48481	0.102115	1	1	9.99449e-06	0.235925	0.48481	0.102115	1	1	ENSBTAG00000038020	0	protein_coding	SNP	intergenic_variant	0	0	intergenic	0	No
clu45281	21	42058063	42058063	+	21:42058062:42061217:clu_45281_+	3	9304	-364	21_42057137	21	42057137	42057138	0	5.89976e-20	0.684324	-0.825695	0.0656369	1	1	5.89976e-20	0.684324	-0.825695	0.0656369	1	1	ENSBTAG00000044121	NUBPL	protein_coding	Indel	intron_variant	0	ENSBTAG00000044121	intron	NUBPL	Yes
clu45285	21	42573926	42573926	+	21:42573925:42575669:clu_45285_+	2	8703	-58202	21_42515502	21	42515502	42515502	0	1.37257e-08	0.358772	0.597795	0.093538	1	1	1.37257e-08	0.358772	0.597795	0.093538	1	1	ENSBTAG00000027024	ARHGAP5	protein_coding	SNP	intron_variant	0	ENSBTAG00000027024	intron	ARHGAP5	Yes
clu46582	21	43395260	43395260	-	21:43381642:43395260:clu_46582_-	4	8075	-646	21_43395721	21	43395721	43395721	0	2.05937e-14	0.553428	-0.742628	0.0780773	1	1	2.05937e-14	0.553428	-0.742628	0.0780773	1	1	NA	NA	NA	SNP	downstream_gene_variant	0	0	intergenic	0	No
clu46586	21	44574908	44574908	-	21:44498909:44574908:clu_46586_-	4	8866	21899	21_44476929	21	44476929	44476929	0	9.92262e-07	0.281205	-0.529417	0.0990666	1	1	9.92262e-07	0.281205	-0.529417	0.0990666	1	1	ENSBTAG00000050690	0	lncRNA	SNP	intron_variant	0	ENSBTAG00000050690	intron	0	Yes
clu46587	21	44595835	44595835	-	21:44593472:44595835:clu_46587_-	12	8939	181452	21_44400533	21	44400533	44400533	0	1.71608e-15	0.582539	-0.761841	0.0754828	1	1	1.71608e-15	0.582539	-0.761841	0.0754828	1	1	NA	NA	NA	SNP	intron_variant	0	ENSBTAG00000008172	intron	EGLN3	No
clu46588	21	44668803	44668803	-	21:44661588:44668803:clu_46588_-	3	8989	9542	21_44653616	21	44653616	44653616	0	1.47223e-07	0.316788	0.561741	0.0965536	1	1	1.47223e-07	0.316788	0.561741	0.0965536	1	1	NA	NA	NA	SNP	intron_variant	0	ENSBTAG00000051703	intron	0	No
clu46592	21	44950896	44950896	-	21:44948098:44950896:clu_46592_-	5	8934	-98045	21_45048941	21	45048941	45048941	0	1.6684e-09	0.394018	0.626409	0.0909217	1	1	1.6684e-09	0.394018	0.626409	0.0909217	1	1	ENSBTAG00000003419	EAPP	protein_coding	Indel	upstream_gene_variant	0	ENSBTAG00000012873	promoter	SNX6	No
clu46593	21	44985052	44985052	-	21:44984528:44985052:clu_46593_-	4	8959	-11499	21_44973968	21	44973968	44973968	0	5.56607e-10	0.411641	0.640264	0.0895899	1	1	5.56607e-10	0.411641	0.640264	0.0895899	1	1	NA	NA	NA	SNP	intergenic_variant	0	0	intergenic	0	No
clu46595	21	44986096	44986096	-	21:44985573:44986096:clu_46595_-	1	8985	-82605	21_45068701	21	45068701	45068701	0	2.94298e-11	0.456447	-0.674425	0.0861387	1	1	2.94298e-11	0.456447	-0.674425	0.0861387	1	1	NA	NA	NA	SNP	intergenic_variant	0	0	intergenic	0	No
clu46601	21	45131501	45131501	-	21:45130408:45131501:clu_46601_-	2	8529	421114	21_44710387	21	44710387	44710387	0	2.30008e-06	0.265004	0.513842	0.100158	1	1	2.30008e-06	0.265004	0.513842	0.100158	1	1	ENSBTAG00000020164	BAZ1A	protein_coding	SNP	intergenic_variant	0	0	intergenic	0	No
clu46607	21	45157905	45157905	-	21:45154773:45157905:clu_46607_-	3	8493	-121927	21_45277271	21	45277271	45277271	0	2.66712e-06	0.262118	0.511046	0.100356	1	1	2.66712e-06	0.262118	0.511046	0.100356	1	1	ENSBTAG00000020164	BAZ1A	protein_coding	SNP	intron_variant	0	ENSBTAG00000037938	intron	0	No
clu46611	21	45277360	45277360	-	21:45272194:45277360:clu_46611_-	4	8516	-13715	21_45287349	21	45287349	45287349	0	3.24808e-09	0.38308	-0.617842	0.0917669	1	1	3.24808e-09	0.38308	-0.617842	0.0917669	1	1	ENSBTAG00000037938	0	protein_coding	SNP	intron_variant	0	ENSBTAG00000037938	intron	0	Yes
clu46610	21	45287667	45287667	-	21:45284817:45287667:clu_46610_-	10	8521	-167770	21_45449020	21	45449020	45449020	0	3.89427e-07	0.298852	0.545712	0.0978315	1	1	3.89427e-07	0.298852	0.545712	0.0978315	1	1	ENSBTAG00000037938	0	protein_coding	SNP	intron_variant	0	ENSBTAG00000009682	intron	PRORP	No
clu45329	21	46399747	46399747	+	21:46399746:46401398:clu_45329_+	10	5648	25633	21_46425380	21	46425380	46425380	0	1.51948e-18	0.655138	-0.808022	0.0686148	1	1	1.51948e-18	0.655138	-0.808022	0.0686148	1	1	NA	NA	NA	SNP	intergenic_variant	0	0	intergenic	0	No
clu46640	21	46867854	46867854	-	21:46867190:46867854:clu_46640_-	4	6470	24114	21_46843190	21	46843190	46843190	0	3.02839e-09	0.384238	-0.618799	0.0916841	1	1	3.02839e-09	0.384238	-0.618799	0.0916841	1	1	NA	NA	NA	SNP	intergenic_variant	0	0	intergenic	0	No
clu45336	21	47450050	47450050	+	21:47450049:47483180:clu_45336_+	9	6814	12783	21_47434063	21	47434063	47434063	0	9.3147e-15	0.562933	0.748889	0.0772327	1	1	9.3147e-15	0.562933	0.748889	0.0772327	1	1	ENSBTAG00000000655	MIPOL1	protein_coding	SNP	intron_variant	0	ENSBTAG00000000655	intron	MIPOL1	Yes
clu45338	21	47535923	47535923	+	21:47535922:47550068:clu_45338_+	6	7053	16808	21_47524372	21	47524372	47524372	0	7.10109e-07	0.287563	-0.535332	0.0986208	1	1	7.10109e-07	0.287563	-0.535332	0.0986208	1	1	ENSBTAG00000000655	MIPOL1	protein_coding	SNP	intron_variant	0	ENSBTAG00000000655	intron	MIPOL1	Yes
clu45340	21	47624449	47624449	+	21:47624448:47680496:clu_45340_+	8	7682	-34290	21_47590159	21	47590159	47590159	0	4.34819e-09	0.378231	-0.613685	0.0920916	1	1	4.34819e-09	0.378231	-0.613685	0.0920916	1	1	ENSBTAG00000000655	MIPOL1	protein_coding	SNP	intron_variant	0	ENSBTAG00000000655	intron	MIPOL1	Yes
clu45343	21	47894347	47894347	+	21:47894346:47905152:clu_45343_+	2	9084	-182335	21_47712012	21	47712012	47712012	0	5.65947e-06	0.247298	-0.49653	0.101388	1	1	5.65947e-06	0.247298	-0.49653	0.101388	1	1	ENSBTAG00000015095	TTC6	protein_coding	SNP	intron_variant	0	ENSBTAG00000000655	intron	MIPOL1	No
clu45355	21	49016056	49016056	+	21:49016055:49041846:clu_45355_+	9	10963	-55897	21_48960159	21	48960159	48960159	0	1.34612e-12	0.499907	-0.705763	0.0826187	1	1	1.34612e-12	0.499907	-0.705763	0.0826187	1	1	NA	NA	NA	SNP	intergenic_variant	0	0	intergenic	0	No
clu46654	21	49147019	49147019	-	21:49145173:49147019:clu_46654_-	5	11654	35797	21_49109433	21	49109433	49109433	0	4.51872e-21	0.705662	0.83848	0.0633806	1	1	4.51872e-21	0.705662	0.83848	0.0633806	1	1	ENSBTAG00000015023	TRAPPC6B	protein_coding	SNP	intergenic_variant	0	0	intergenic	0	No
clu46656	21	49159701	49159701	-	21:49150945:49159701:clu_46656_-	6	11660	3014	21_49152217	21	49152217	49152217	0	1.88936e-14	0.55447	-0.743446	0.0779986	0	1	1.04674e-18	0.658617	-0.810264	0.0682762	1	1	ENSBTAG00000015023	TRAPPC6B	protein_coding	SNP	intron_variant	0	ENSBTAG00000015023	intron	TRAPPC6B	Yes
clu46656	21	49159701	49159701	-	21:49150945:49159701:clu_46656_-	6	11660	-587234	21_49742465	21	49742465	49742465	1	3.70099e-08	0.341521	0.58353	0.094834	1	1	3.70099e-08	0.341521	0.58353	0.094834	1	1	ENSBTAG00000015023	TRAPPC6B	protein_coding	Indel	intergenic_variant	0	0	intergenic	0	No
clu45376	21	49360583	49360583	+	21:49360582:49365067:clu_45376_+	6	11822	-32666	21_49321667	21	49321667	49321667	0	4.32641e-12	0.483871	-0.694483	0.0839488	1	1	4.32641e-12	0.483871	-0.694483	0.0839488	1	1	NA	NA	NA	SNP	intergenic_variant	0	0	intergenic	0	No
clu46661	21	50050947	50050947	-	21:50007325:50050947:clu_46661_-	22	12538	5	21_50007216	21	50007216	50007216	0	9.93517e-12	0.472149	0.685888	0.0848806	0	1	4.09261e-10	0.416489	0.644193	0.0892436	1	1	NA	NA	NA	SNP	intergenic_variant	0	0	intergenic	0	No
clu46661	21	50150382	50150382	-	21:50007325:50150382:clu_46661_-	22	12538	-69871	21_50077092	21	50077092	50077092	1	2.01297e-07	0.311066	0.556797	0.0969836	1	1	2.01297e-07	0.311066	0.556797	0.0969836	1	1	NA	NA	NA	SNP	intergenic_variant	0	0	intergenic	0	No
clu46662	21	50513818	50513818	-	21:50513534:50513818:clu_46662_-	1	13023	42219	21_50471599	21	50471599	50471599	0	4.8513e-10	0.413813	0.64196	0.0894258	1	1	4.8513e-10	0.413813	0.64196	0.0894258	1	1	NA	NA	NA	SNP	intergenic_variant	0	0	intergenic	0	No
clu45383	21	50742316	50742316	+	21:50742315:50743498:clu_45383_+	21	13147	7361	21_50749677	21	50749677	50749678	0	4.32017e-14	0.544369	-0.736578	0.078871	1	1	5.08801e-12	0.481605	-0.692815	0.0841282	1	1	NA	NA	NA	Indel	intergenic_variant	0	0	intergenic	0	No
clu45383	21	50815924	50815924	+	21:50815923:50834077:clu_45383_+	21	13147	93031	21_50835347	21	50835347	50835347	1	5.9406e-08	0.33314	0.576147	0.0954061	1	1	5.9406e-08	0.33314	0.576147	0.0954061	1	1	NA	NA	NA	SNP	intergenic_variant	0	0	intergenic	0	No
clu46672	21	52564078	52564078	-	21:52554366:52564078:clu_46672_-	6	12553	7895	21_52556183	21	52556183	52556183	0	1.2271e-09	0.399	-0.630725	0.0906002	1	1	1.2271e-09	0.399	-0.630725	0.0906002	1	1	NA	NA	NA	SNP	intergenic_variant	0	0	intergenic	0	No
clu46675	21	53081777	53081777	-	21:52894761:53081777:clu_46675_-	7	12900	-70102	21_53037713	21	53037713	53037713	0	1.75285e-12	0.496324	0.703188	0.0829093	1	1	1.75285e-12	0.496324	0.703188	0.0829093	1	1	NA	NA	NA	SNP	intergenic_variant	0	0	intergenic	0	No
clu46680	21	53910810	53910810	-	21:53907874:53910810:clu_46680_-	13	12962	-55003	21_53903085	21	53903085	53903085	0	1.43744e-13	0.529285	-0.726083	0.0801418	1	1	1.43744e-13	0.529285	-0.726083	0.0801418	1	1	NA	NA	NA	SNP	intergenic_variant	0	0	intergenic	0	No
clu46685	21	54441073	54441073	-	21:54436398:54441073:clu_46685_-	11	12638	-178964	21_54416919	21	54416919	54416919	0	6.55986e-10	0.409036	0.638442	0.0898173	1	1	6.55986e-10	0.409036	0.638442	0.0898173	1	1	NA	NA	NA	SNP	intergenic_variant	0	0	intergenic	0	No
clu46689	21	54271149	54271149	-	21:54271097:54271149:clu_46689_-	10	12472	-15433	21_54286387	21	54286387	54286387	0	2.74034e-15	0.577203	0.758644	0.0759939	1	1	2.74034e-15	0.577203	0.758644	0.0759939	1	1	NA	NA	NA	SNP	intergenic_variant	0	0	intergenic	0	No
clu45398	21	54273155	54273155	+	21:54273154:54304181:clu_45398_+	11	12456	34216	21_54307371	21	54307371	54307371	0	1.71803e-08	0.354905	-0.594874	0.0938684	1	1	1.71803e-08	0.354905	-0.594874	0.0938684	1	1	NA	NA	NA	SNP	intergenic_variant	0	0	intergenic	0	No
clu46686	21	54558312	54558312	-	21:54556890:54558312:clu_46686_-	32	11823	215960	21_54267307	21	54267307	54267307	0	2.25136e-10	0.425802	0.651278	0.088518	0	1	4.73293e-12	0.482617	0.693368	0.0840247	1	1	NA	NA	NA	Indel	downstream_gene_variant	0	0	intergenic	0	No
clu46686	21	54661888	54661888	-	21:54537295:54661888:clu_46686_-	32	11823	-78068	21_54561335	21	54561335	54561335	1	2.00283e-12	0.494505	-0.701924	0.0830619	0	1	5.3041e-16	0.595637	-0.770363	0.0742898	1	1	NA	NA	NA	SNP	intergenic_variant	0	0	intergenic	0	No
clu46686	21	54661888	54661888	-	21:54537295:54661888:clu_46686_-	32	11823	734678	21_53748589	21	53748589	53748589	2	1.35776e-08	0.358958	0.598101	0.093548	1	1	1.35776e-08	0.358958	0.598101	0.093548	1	1	NA	NA	NA	SNP	intergenic_variant	0	0	intergenic	0	No
clu46694	21	54607782	54607782	-	21:54561331:54607782:clu_46694_-	7	12013	153820	21_54424103	21	54424103	54424103	0	1.7461e-08	0.354625	-0.594406	0.093852	1	1	1.7461e-08	0.354625	-0.594406	0.093852	1	1	NA	NA	NA	Indel	intergenic_variant	0	0	intergenic	0	No
clu45401	21	54663069	54663069	+	21:54663068:54664089:clu_45401_+	9	12379	320	21_54662913	21	54662913	54662913	0	4.84616e-15	0.570612	-0.753931	0.0765465	1	1	4.84616e-15	0.570612	-0.753931	0.0765465	1	1	NA	NA	NA	SNP	intergenic_variant	0	0	intergenic	0	No
clu46697	21	54715613	54715613	-	21:54706672:54715613:clu_46697_-	6	12359	-4868	21_54710642	21	54710642	54710642	0	6.56571e-17	0.617948	0.78449	0.0721957	1	1	6.56571e-17	0.617948	0.78449	0.0721957	1	1	ENSBTAG00000020042	KLHL28	protein_coding	SNP	intron_variant	0	ENSBTAG00000020042	intron	KLHL28	Yes
clu46725	21	55331348	55331348	-	21:55330703:55331348:clu_46725_-	4	10347	-482156	21_55812704	21	55812704	55812704	0	1.77435e-09	0.393015	0.626019	0.0910564	1	1	1.77435e-09	0.393015	0.626019	0.0910564	1	1	ENSBTAG00000007503	STRC	protein_coding	SNP	intron_variant	0	ENSBTAG00000017216	intron	FRMD5	No
clu46739	21	55360216	55360216	-	21:55358482:55360216:clu_46739_-	3	10374	11364	21_55348452	21	55348452	55348452	0	5.78489e-07	0.291434	0.538761	0.0983229	1	1	5.78489e-07	0.291434	0.538761	0.0983229	1	1	ENSBTAG00000032130	CATSPER2	protein_coding	SNP	upstream_gene_variant	0	ENSBTAG00000007503,ENSBTAG00000043787	promoter	5S_rRNA,STRC	No
clu46740	21	55367584	55367584	-	21:55367130:55367584:clu_46740_-	5	10407	517	21_55367067	21	55367067	55367067	0	5.43112e-13	0.512037	0.714326	0.0816164	1	1	5.43112e-13	0.512037	0.714326	0.0816164	1	1	ENSBTAG00000032130	CATSPER2	protein_coding	SNP	intron_variant	0	ENSBTAG00000032130	intron	CATSPER2	Yes
clu46743	21	55370021	55370021	-	21:55369343:55370021:clu_46743_-	7	10410	-424	21_55370045	21	55370045	55370045	0	1.12963e-09	0.400336	-0.63154	0.0904652	1	1	1.12963e-09	0.400336	-0.63154	0.0904652	1	1	ENSBTAG00000032130	CATSPER2	protein_coding	SNP	intron_variant	0	ENSBTAG00000032130	intron	CATSPER2	Yes
clu46748	21	55420447	55420447	-	21:55420104:55420447:clu_46748_-	1	10341	-2608	21_55423055	21	55423055	55423055	0	1.26446e-08	0.360179	0.598912	0.0934268	1	1	1.26446e-08	0.360179	0.598912	0.0934268	1	1	NA	NA	NA	SNP	upstream_gene_variant	0	ENSBTAG00000017211	promoter	SERINC4	No
clu45447	21	55434740	55434740	+	21:55434739:55436457:clu_45447_+	9	10227	-7458	21_55427280	21	55427280	55427282	0	7.31611e-16	0.59209	-0.767903	0.074599	1	1	1.61292e-15	0.583241	-0.762143	0.0754038	1	1	ENSBTAG00000017215	WDR76	protein_coding	Indel	intron_variant	0	ENSBTAG00000017213	intron	MFAP1	No
clu45447	21	55434760	55434760	+	21:55434759:55437678:clu_45447_+	9	10227	49870	21_55484610	21	55484610	55484610	1	3.87176e-13	0.516487	-0.717355	0.0812358	1	1	3.87176e-13	0.516487	-0.717355	0.0812358	1	1	ENSBTAG00000017215	WDR76	protein_coding	SNP	intron_variant	0	ENSBTAG00000017215	intron	WDR76	Yes
clu46776	21	56413298	56413298	-	21:56391924:56413298:clu_46776_-	3	9810	-161698	21_56564912	21	56564912	56564912	0	7.95726e-07	0.285405	-0.533237	0.0987546	1	1	7.95726e-07	0.285405	-0.533237	0.0987546	1	1	ENSBTAG00000018709	CATSPERB	protein_coding	SNP	downstream_gene_variant	0	0	intergenic	0	No
clu45475	21	57495388	57495388	+	21:57495387:57498075:clu_45475_+	3	9532	2583	21_57497971	21	57497971	57497971	0	2.70554e-10	0.422954	-0.649093	0.0887369	1	1	2.70554e-10	0.422954	-0.649093	0.0887369	1	1	ENSBTAG00000004598	GOLGA5	protein_coding	SNP	intron_variant	0	ENSBTAG00000004598	intron	GOLGA5	Yes
clu46794	21	57601426	57601426	-	21:57596446:57601426:clu_46794_-	1	10463	-7185	21_57608611	21	57608611	57608611	0	1.26987e-06	0.276484	0.524744	0.0993515	1	1	1.26987e-06	0.276484	0.524744	0.0993515	1	1	ENSBTAG00000009845	ITPK1	protein_coding	SNP	intron_variant	0	ENSBTAG00000009845	intron	ITPK1	Yes
clu45483	21	57973896	57973896	+	21:57973895:57974178:clu_45483_+	4	11856	-15426	21_57958138	21	57958138	57958138	0	4.58676e-13	0.514264	-0.715889	0.0814313	1	1	4.58676e-13	0.514264	-0.715889	0.0814313	1	1	ENSBTAG00000053789	0	protein_coding	Indel	intergenic_variant	0	0	intergenic	0	No
clu45484	21	58102164	58102164	+	21:58102163:58110851:clu_45484_+	1	11348	-919306	21_57182858	21	57182858	57182858	0	5.55477e-06	0.247669	0.496819	0.101346	1	1	5.55477e-06	0.247669	0.496819	0.101346	1	1	ENSBTAG00000008017	UNC79	protein_coding	SNP	intron_variant	0	ENSBTAG00000006620	intron	SLC24A4	No
clu45486	21	58167054	58167054	+	21:58167053:58188216:clu_45486_+	4	11360	-6350	21_58160704	21	58160704	58160704	0	1.57289e-11	0.46556	-0.681099	0.0854103	1	1	1.57289e-11	0.46556	-0.681099	0.0854103	1	1	ENSBTAG00000008017	UNC79	protein_coding	SNP	intron_variant	0	ENSBTAG00000008017	intron	UNC79	Yes
clu46808	21	58531140	58531140	-	21:58531045:58531140:clu_46808_-	2	10249	-9928	21_58541068	21	58541068	58541068	0	3.14354e-07	0.302838	0.549346	0.0975543	1	1	3.14354e-07	0.302838	0.549346	0.0975543	1	1	ENSBTAG00000007109	ASB2	protein_coding	SNP	intron_variant	0	ENSBTAG00000007109	intron	ASB2	Yes
clu45498	21	58606560	58606560	+	21:58606559:58608313:clu_45498_+	5	10093	61607	21_58668167	21	58668167	58668167	0	1.09264e-08	0.362678	-0.60098	0.0932432	1	1	9.2101e-09	0.36559	-0.603388	0.09303	1	1	ENSBTAG00000016112	CCDC197	protein_coding	SNP	intron_variant	0	ENSBTAG00000003423	intron	DDX24	No
clu45498	21	58608237	58608237	+	21:58608236:58608313:clu_45498_+	5	10093	1615	21_58608175	21	58608175	58608175	1	3.27781e-08	0.343656	0.585078	0.094636	1	1	3.27781e-08	0.343656	0.585078	0.094636	1	1	ENSBTAG00000016112	CCDC197	protein_coding	SNP	intron_variant	0	ENSBTAG00000016112	intron	CCDC197	Yes
clu45499	21	58608492	58608492	+	21:58608491:58611646:clu_45499_+	2	10091	-12452	21_58596040	21	58596040	58596040	0	2.47014e-10	0.424366	0.650465	0.0886677	1	1	2.47014e-10	0.424366	0.650465	0.0886677	1	1	ENSBTAG00000016112	CCDC197	protein_coding	SNP	intergenic_variant	0	0	intergenic	0	No
clu45500	21	58613385	58613385	+	21:58613384:58613687:clu_45500_+	5	10082	-24086	21_58589299	21	58589299	58589299	0	1.01712e-08	0.3639	0.602231	0.0931909	1	1	1.01712e-08	0.3639	0.602231	0.0931909	1	1	ENSBTAG00000016112	CCDC197	protein_coding	SNP	intergenic_variant	0	0	intergenic	0	No
clu45502	21	58645673	58645673	+	21:58645672:58650108:clu_45502_+	7	10016	8336	21_58645057	21	58645057	58645057	0	1.3711e-09	0.397205	0.629059	0.0906999	1	1	1.3711e-09	0.397205	0.629059	0.0906999	1	1	ENSBTAG00000014981	OTUB2	protein_coding	SNP	intron_variant	0	ENSBTAG00000014981	intron	OTUB2	Yes
clu45503	21	58651611	58651611	+	21:58651610:58654839:clu_45503_+	1	9975	-2333	21_58649278	21	58649278	58649278	0	3.83659e-14	0.545833	0.737454	0.0787321	1	1	3.83659e-14	0.545833	0.737454	0.0787321	1	1	ENSBTAG00000014981	OTUB2	protein_coding	SNP	intron_variant	0	ENSBTAG00000014981	intron	OTUB2	Yes
clu45503	21	58651611	58651611	+	21:58651610:58654839:clu_45503_+	1	9975	391401	21_59043012	21	59043012	59043012	1	4.64453e-06	0.251216	-0.500255	0.101085	1	1	4.64453e-06	0.251216	-0.500255	0.101085	1	1	ENSBTAG00000014981	OTUB2	protein_coding	SNP	upstream_gene_variant	0	ENSBTAG00000039808	promoter	SERPINA6	No
clu45506	21	58685605	58685605	+	21:58685604:58687499:clu_45506_+	8	9912	6059	21_58686300	21	58686300	58686300	0	3.21146e-16	0.60111	-0.773824	0.0737787	1	1	3.21146e-16	0.60111	-0.773824	0.0737787	1	1	ENSBTAG00000031834	0	protein_coding	SNP	intron_variant	0	ENSBTAG00000031834	intron	0	Yes
clu45507	21	58688189	58688189	+	21:58688188:58694448:clu_45507_+	7	9996	2400	21_58690589	21	58690589	58690589	0	1.44942e-12	0.498906	-0.705245	0.0827235	1	1	1.44942e-12	0.498906	-0.705245	0.0827235	1	1	ENSBTAG00000031834	0	protein_coding	SNP	intron_variant	0	ENSBTAG00000031834	intron	0	Yes
clu45508	21	58735645	58735645	+	21:58735644:58736487:clu_45508_+	5	10159	6953	21_58742598	21	58742598	58742598	0	9.36235e-10	0.403355	-0.63406	0.0902574	1	1	2.79146e-11	0.457221	-0.675071	0.0860867	1	1	ENSBTAG00000003152	IFI27	protein_coding	SNP	intron_variant	0	ENSBTAG00000003152	intron	IFI27	Yes
clu45508	21	58735645	58735645	+	21:58735644:58736490:clu_45508_+	5	10159	988	21_58736633	21	58736633	58736633	1	5.98313e-10	0.410497	0.6396	0.0897088	1	1	7.44005e-10	0.407031	0.636894	0.0899721	1	1	ENSBTAG00000003152	IFI27	protein_coding	SNP	missense_variant	0	ENSBTAG00000003152	exon	IFI27	Yes
clu45508	21	58735645	58735645	+	21:58735644:58738106:clu_45508_+	5	10159	-36760	21_58698885	21	58698885	58698885	2	2.2415e-11	0.460426	0.67742	0.0858307	1	1	2.2415e-11	0.460426	0.67742	0.0858307	1	1	ENSBTAG00000003152	IFI27	protein_coding	SNP	downstream_gene_variant	0	0	intergenic	0	No
clu45510	21	58845087	58845087	+	21:58845086:58850049:clu_45510_+	5	10466	-35050	21_58810037	21	58810037	58810037	0	1.02388e-07	0.323375	-0.567629	0.0961	1	1	1.02388e-07	0.323375	-0.567629	0.0961	1	1	ENSBTAG00000049663	0	protein_coding	SNP	intron_variant	0	ENSBTAG00000049663	intron	0	Yes
clu46818	21	58916536	58916536	-	21:58915174:58916536:clu_46818_-	9	10632	-779	21_58916537	21	58916537	58916537	0	8.38011e-12	0.47457	0.687711	0.084694	1	1	8.38011e-12	0.47457	0.687711	0.084694	1	1	ENSBTAG00000009894	SERPINA10	protein_coding	SNP	intron_variant	0	ENSBTAG00000009894	intron	SERPINA10	Yes
clu46819	21	59081620	59081620	-	21:59080997:59081620:clu_46819_-	6	10149	-15874	21_59096773	21	59096773	59096773	0	3.16908e-08	0.344248	-0.58575	0.0946205	1	1	3.16908e-08	0.344248	-0.58575	0.0946205	1	1	NA	NA	NA	SNP	intergenic_variant	0	0	intergenic	0	No
clu45517	21	59279688	59279688	+	21:59279687:59287793:clu_45517_+	1	10953	-9738	21_59269950	21	59269950	59269950	0	1.78041e-08	0.354289	-0.594119	0.0938755	1	1	1.78041e-08	0.354289	-0.594119	0.0938755	1	1	NA	NA	NA	SNP	intergenic_variant	0	0	intergenic	0	No
clu46823	21	59438282	59438282	-	21:59437148:59438282:clu_46823_-	2	11479	2468	21_59435814	21	59435814	59435814	0	6.64818e-07	0.28881	-0.536426	0.0985225	1	1	6.64818e-07	0.28881	-0.536426	0.0985225	1	1	ENSBTAG00000046540	SERPINA3-1	protein_coding	SNP	missense_variant	0	ENSBTAG00000046540	exon	SERPINA3-1	Yes
clu46824	21	59443417	59443417	-	21:59441587:59443417:clu_46824_-	2	11533	42194	21_59401223	21	59401223	59401223	0	1.95002e-12	0.49487	0.702318	0.0830479	1	1	1.95002e-12	0.49487	0.702318	0.0830479	1	1	ENSBTAG00000046540	SERPINA3-1	protein_coding	SNP	downstream_gene_variant	0	0	intergenic	0	No
clu46829	21	59682673	59682673	-	21:59682428:59682673:clu_46829_-	4	10918	13318	21_59669354	21	59669354	59669355	0	5.47188e-07	0.292481	0.539749	0.0982541	1	1	5.47188e-07	0.292481	0.539749	0.0982541	1	1	NA	NA	NA	Indel	downstream_gene_variant	0	0	intergenic	0	No
clu46842	21	60087379	60087379	-	21:60086539:60087379:clu_46842_-	2	12574	32439	21_60054642	21	60054642	60054642	0	6.09998e-11	0.445655	-0.666443	0.0869946	1	1	6.09998e-11	0.445655	-0.666443	0.0869946	1	1	ENSBTAG00000019916	CLMN	protein_coding	SNP	intergenic_variant	0	0	intergenic	0	No
clu45533	21	60179254	60179254	+	21:60179253:60182696:clu_45533_+	10	12696	11235	21_60183092	21	60183092	60183092	1	6.03967e-09	0.372726	0.6093	0.0925131	1	1	6.03967e-09	0.372726	0.6093	0.0925131	1	1	NA	NA	NA	SNP	intergenic_variant	0	0	intergenic	0	No
clu45537	21	60409994	60409994	+	21:60409993:60411380:clu_45537_+	3	13354	39643	21_60441603	21	60441603	60441603	0	1.15259e-12	0.502002	0.707113	0.0824306	1	1	1.15259e-12	0.502002	0.707113	0.0824306	1	1	ENSBTAG00000013423	GLRX5	protein_coding	SNP	intergenic_variant	0	0	intergenic	0	No
clu46854	21	61050086	61050086	-	21:61049735:61050086:clu_46854_-	22	13123	-10936	21_61048069	21	61048069	61048070	0	3.6134e-14	0.54657	-0.737856	0.0786579	1	1	2.9642e-13	0.51997	-0.719677	0.0809322	1	1	NA	NA	NA	Indel	intergenic_variant	0	0	intergenic	0	No
clu46854	21	61052405	61052405	-	21:61050168:61052405:clu_46854_-	22	13123	-5853	21_61042986	21	61042986	61042986	1	1.51749e-07	0.316236	-0.561238	0.0965904	1	1	1.51749e-07	0.316236	-0.561238	0.0965904	1	1	NA	NA	NA	SNP	intergenic_variant	0	0	intergenic	0	No
clu45547	21	61249258	61249258	+	21:61249257:61252229:clu_45547_+	13	12880	-882510	21_60366075	21	60366075	60366075	0	2.13448e-12	0.493634	0.701358	0.0831396	1	1	2.13448e-12	0.493634	0.701358	0.0831396	1	1	ENSBTAG00000019836	GSKIP	protein_coding	SNP	intron_variant	0	ENSBTAG00000003526	intron	SYNE3	No
clu46865	21	61274182	61274182	-	21:61272422:61274182:clu_46865_-	3	12713	8241	21_61264643	21	61264643	61264643	0	2.54447e-10	0.423907	0.649989	0.0886862	1	1	2.54447e-10	0.423907	0.649989	0.0886862	1	1	NA	NA	NA	SNP	splice_region_variant	0	ENSBTAG00000019836,ENSBTAG00000050279	intron	GSKIP,0	No
clu45549	21	61282687	61282687	+	21:61282686:61299202:clu_45549_+	4	12576	135532	21_61418219	21	61418219	61418219	0	4.58208e-08	0.337751	0.580039	0.0950623	1	1	4.58208e-08	0.337751	0.580039	0.0950623	1	1	ENSBTAG00000016854	AK7	protein_coding	SNP	intergenic_variant	0	0	intergenic	0	No
clu45551	21	61315269	61315269	+	21:61315268:61318518:clu_45551_+	3	12392	-6257	21_61309012	21	61309012	61309012	0	6.14187e-18	0.641782	0.799412	0.0699019	1	1	6.14187e-18	0.641782	0.799412	0.0699019	1	1	ENSBTAG00000016854	AK7	protein_coding	SNP	intron_variant	0	ENSBTAG00000016854	intron	AK7	Yes
clu45555	21	61409968	61409968	+	21:61409967:61419521:clu_45555_+	4	12367	-1103	21_61408865	21	61408865	61408865	0	5.70195e-12	0.480007	-0.69145	0.0842315	1	1	5.70195e-12	0.480007	-0.69145	0.0842315	1	1	ENSBTAG00000004054	PAPOLA	protein_coding	SNP	intron_variant	0	ENSBTAG00000004054	intron	PAPOLA	Yes
clu45558	21	61645647	61645647	+	21:61645646:61648776:clu_45558_+	11	11726	58996	21_61648810	21	61648810	61648810	0	1.67292e-17	0.631887	-0.793431	0.0708792	1	1	1.67292e-17	0.631887	-0.793431	0.0708792	1	1	ENSBTAG00000014230	VRK1	protein_coding	SNP	intron_variant	0	ENSBTAG00000014230	intron	VRK1	Yes
clu45571	21	62000541	62000541	+	21:62000540:62001951:clu_45571_+	10	10669	6533	21_62003421	21	62003421	62003421	0	2.9952e-09	0.38442	0.618882	0.0916612	1	1	2.9952e-09	0.38442	0.618882	0.0916612	1	1	NA	NA	NA	SNP	intergenic_variant	0	0	intergenic	0	No
clu45582	21	63257854	63257854	+	21:63257853:63263949:clu_45582_+	4	7982	-122971	21_63115881	21	63115881	63115881	0	1.50095e-07	0.316435	-0.561457	0.0965834	1	1	1.50095e-07	0.316435	-0.561457	0.0965834	1	1	NA	NA	NA	SNP	intergenic_variant	0	0	intergenic	0	No
clu45583	21	63264066	63264066	+	21:63264065:63300742:clu_45583_+	2	7951	82093	21_63346159	21	63346159	63346159	0	4.90994e-07	0.294516	0.541625	0.0981128	1	1	4.90994e-07	0.294516	0.541625	0.0981128	1	1	NA	NA	NA	SNP	intergenic_variant	0	0	intergenic	0	No
clu45584	21	63348025	63348025	+	21:63348024:63413926:clu_45584_+	3	7752	65943	21_63413968	21	63413968	63413968	0	1.81521e-08	0.353954	-0.593907	0.0939107	1	1	1.81521e-08	0.353954	-0.593907	0.0939107	1	1	NA	NA	NA	SNP	intergenic_variant	0	0	intergenic	0	No
clu45590	21	63852749	63852749	+	21:63852748:63853177:clu_45590_+	2	8252	-41171	21_63802462	21	63802462	63802462	0	2.33879e-07	0.308306	-0.554242	0.0971636	1	1	2.33879e-07	0.308306	-0.554242	0.0971636	1	1	NA	NA	NA	SNP	intergenic_variant	0	0	intergenic	0	No
clu46904	21	64422863	64422863	-	21:64421844:64422863:clu_46904_-	2	8880	525	21_64422338	21	64422338	64422338	0	3.20257e-06	0.258537	0.507426	0.100576	1	1	3.20257e-06	0.258537	0.507426	0.100576	1	1	ENSBTAG00000018310	SETD3	protein_coding	SNP	intron_variant	0	ENSBTAG00000018310	intron	SETD3	Yes
clu46905	21	64427703	64427703	-	21:64426526:64427703:clu_46905_-	2	8887	5365	21_64422338	21	64422338	64422338	0	1.39469e-16	0.610046	-0.779458	0.0729385	1	1	1.39469e-16	0.610046	-0.779458	0.0729385	1	1	ENSBTAG00000018310	SETD3	protein_coding	SNP	intron_variant	0	ENSBTAG00000018310	intron	SETD3	Yes
clu45595	21	64476043	64476043	+	21:64476042:64483480:clu_45595_+	3	8783	318	21_64476361	21	64476361	64476361	0	1.08552e-07	0.322319	0.566727	0.0961794	1	1	1.08552e-07	0.322319	0.566727	0.0961794	1	1	NA	NA	NA	Indel	intron_variant	0	ENSBTAG00000018310	intron	SETD3	No
clu46907	21	64492631	64492631	-	21:64483621:64492631:clu_46907_-	10	8783	-207	21_64476361	21	64476361	64476361	0	4.9779e-18	0.643823	0.800966	0.0697272	1	1	3.35799e-19	0.669019	0.816488	0.0672158	1	1	ENSBTAG00000018310	SETD3	protein_coding	Indel	intron_variant	0	ENSBTAG00000018310	intron	SETD3	Yes
clu46907	21	64483480	64483480	-	21:64476260:64483480:clu_46907_-	10	8783	853667	21_63622487	21	63622487	63622487	1	1.43405e-07	0.317266	0.56233	0.096548	1	1	1.43405e-07	0.317266	0.56233	0.096548	1	1	NA	NA	NA	SNP	intergenic_variant	0	0	intergenic	0	No
clu45630	21	65082015	65082015	+	21:65082014:65082384:clu_45630_+	2	8117	-54813	21_65027198	21	65027198	65027202	0	4.54113e-13	0.514395	0.715959	0.0814179	1	1	4.54113e-13	0.514395	0.715959	0.0814179	1	1	ENSBTAG00000009293	EVL	protein_coding	Indel	intron_variant	0	ENSBTAG00000009293	intron	EVL	Yes
clu45637	21	65199606	65199606	+	21:65199605:65201760:clu_45637_+	2	8193	-2466	21_65196593	21	65196593	65196593	0	4.12282e-08	0.339618	0.581675	0.0949339	1	1	4.12282e-08	0.339618	0.581675	0.0949339	1	1	NA	NA	NA	SNP	downstream_gene_variant	0	0	intergenic	0	No
clu45661	21	65867240	65867240	+	21:65867239:65869733:clu_45661_+	4	6836	-4477	21_65862027	21	65862027	65862027	0	2.17223e-12	0.493394	0.701447	0.0831902	1	1	2.17223e-12	0.493394	0.701447	0.0831902	1	1	ENSBTAG00000048659	0	lncRNA	SNP	upstream_gene_variant	0	ENSBTAG00000043179,ENSBTAG00000048334,ENSBTAG00000051559,ENSBTAG00000053605	promoter	0	No
clu46933	21	66376335	66376335	-	21:66376248:66376335:clu_46933_-	19	5773	-152801	21_66445278	21	66445278	66445278	0	1.102e-07	0.322046	-0.566432	0.0961894	1	1	1.102e-07	0.322046	-0.566432	0.0961894	1	1	NA	NA	NA	SNP	intergenic_variant	0	0	intergenic	0	No
clu46941	21	66573929	66573929	-	21:66569067:66573929:clu_46941_-	19	5268	-25191	21_66562803	21	66562803	66562803	0	3.37938e-07	0.301494	0.548073	0.097639	1	1	3.37938e-07	0.301494	0.548073	0.097639	1	1	NA	NA	NA	SNP	intergenic_variant	0	0	intergenic	0	No
clu46943	21	66677692	66677692	-	21:66667050:66677692:clu_46943_-	10	5568	-4214	21_66671140	21	66671140	66671140	0	6.07916e-13	0.510547	-0.713192	0.0817303	1	1	1.62742e-12	0.497334	-0.703903	0.0828261	1	1	NA	NA	NA	Indel	intergenic_variant	0	0	intergenic	0	No
clu46943	21	66677692	66677692	-	21:66666635:66677692:clu_46943_-	10	5568	-289351	21_66956277	21	66956277	66956277	1	2.36337e-08	0.349374	0.589976	0.0942308	1	1	2.36337e-08	0.349374	0.589976	0.0942308	1	1	NA	NA	NA	SNP	intergenic_variant	0	0	intergenic	0	No
clu45672	21	66679630	66679630	+	21:66679629:66695817:clu_45672_+	3	5590	-28324	21_66651306	21	66651306	66651306	0	4.01812e-07	0.298268	-0.545153	0.0978676	1	1	4.01812e-07	0.298268	-0.545153	0.0978676	1	1	ENSBTAG00000020192	PPP2R5C	protein_coding	SNP	intergenic_variant	0	0	intergenic	0	No
clu45676	21	66812926	66812926	+	21:66812925:66813056:clu_45676_+	5	6923	-265939	21_66543467	21	66543467	66543467	0	3.93215e-07	0.298672	0.545463	0.0978289	1	1	3.93215e-07	0.298672	0.545463	0.0978289	1	1	NA	NA	NA	SNP	intergenic_variant	0	0	intergenic	0	No
clu46965	21	67146363	67146363	-	21:67142253:67146363:clu_46965_-	7	7398	463315	21_66682656	21	66682656	66682656	0	1.12128e-07	0.321732	0.56624	0.0962259	1	1	1.12128e-07	0.321732	0.56624	0.0962259	1	1	ENSBTAG00000010995	CINP	protein_coding	SNP	intron_variant	0	ENSBTAG00000020192	intron	PPP2R5C	No
clu45707	21	67222310	67222310	+	21:67222309:67243986:clu_45707_+	4	7568	76270	21_67298580	21	67298580	67298580	0	9.60688e-08	0.324525	-0.568542	0.0960025	1	1	9.60688e-08	0.324525	-0.568542	0.0960025	1	1	ENSBTAG00000012143	TECPR2	protein_coding	SNP	intergenic_variant	0	0	intergenic	0	No
clu45715	21	67593215	67593215	+	21:67593214:67597427:clu_45715_+	4	8685	840507	21_68432933	21	68432933	68432933	0	3.58955e-10	0.418545	0.645674	0.0890715	1	1	3.58955e-10	0.418545	0.645674	0.0890715	1	1	ENSBTAG00000013475	TRAF3	protein_coding	SNP	intergenic_variant	0	0	intergenic	0	No
clu46971	21	67603645	67603645	-	21:67603110:67603645:clu_46971_-	2	8726	-195911	21_67799556	21	67799556	67799556	0	2.58227e-06	0.262749	0.511625	0.100306	1	1	2.58227e-06	0.262749	0.511625	0.100306	1	1	NA	NA	NA	Indel	intergenic_variant	0	0	intergenic	0	No
clu46973	21	67626910	67626910	-	21:67625035:67626910:clu_46973_-	2	8754	11119	21_67615791	21	67615791	67615791	0	3.09709e-09	0.383867	0.618477	0.0917083	1	1	3.09709e-09	0.383867	0.618477	0.0917083	1	1	NA	NA	NA	SNP	intron_variant	0	ENSBTAG00000015750	intron	AMN	No
clu46977	21	67640867	67640867	-	21:67637878:67640867:clu_46977_-	2	8735	-152495	21_67789929	21	67789929	67789929	0	7.39297e-10	0.407132	0.636878	0.0899511	1	1	7.39297e-10	0.407132	0.636878	0.0899511	1	1	ENSBTAG00000016456	CDC42BPB	protein_coding	SNP	downstream_gene_variant	0	0	intergenic	0	No
clu45722	21	67817338	67817338	+	21:67817337:67819897:clu_45722_+	3	8977	37942	21_67817332	21	67817332	67817332	0	2.16884e-11	0.460905	-0.677714	0.0857851	1	1	2.16884e-11	0.460905	-0.677714	0.0857851	1	1	ENSBTAG00000035995	TNFAIP2	protein_coding	SNP	synonymous_variant	0	ENSBTAG00000035995	exon	TNFAIP2	Yes
clu45726	21	67820531	67820531	+	21:67820530:67821121:clu_45726_+	4	9016	24790	21_67807128	21	67807128	67807128	0	1.03239e-14	0.561712	-0.748234	0.0773569	1	1	1.03239e-14	0.561712	-0.748234	0.0773569	1	1	ENSBTAG00000035995	TNFAIP2	protein_coding	SNP	intergenic_variant	0	0	intergenic	0	No
clu45726	21	67782598	67782598	+	21:67782597:67821121:clu_45726_+	4	9016	4689	21_67787027	21	67787027	67787028	1	7.51514e-12	0.476113	0.688827	0.0845692	1	1	7.51514e-12	0.476113	0.688827	0.0845692	1	1	ENSBTAG00000035995,ENSBTAG00000049333	TNFAIP2,0	protein_coding,protein_coding	Indel	intron_variant	0	ENSBTAG00000049333	intron	0	Yes
clu45728	21	67783287	67783287	+	21:67783286:67821810:clu_45728_+	2	9024	-2889	21_67780398	21	67780398	67780398	0	1.04088e-15	0.588167	0.765613	0.0749822	1	1	1.83441e-09	0.392472	0.625408	0.0910711	1	1	ENSBTAG00000035995,ENSBTAG00000049333	TNFAIP2,0	protein_coding,protein_coding	SNP	intron_variant	0	ENSBTAG00000049333	intron	0	Yes
clu45728	21	67821220	67821220	+	21:67821219:67821810:clu_45728_+	2	9024	21802	21_67805089	21	67805089	67805089	1	3.86127e-08	0.340774	0.582669	0.0948515	1	1	3.86127e-08	0.340774	0.582669	0.0948515	1	1	ENSBTAG00000035995	TNFAIP2	protein_coding	SNP	intergenic_variant	0	0	intergenic	0	No
clu45723	21	67813307	67813307	+	21:67813306:67816050:clu_45723_+	16	9151	-2461	21_67809006	21	67809006	67809006	0	9.88634e-21	0.699316	-0.835027	0.0640852	0	1	8.75063e-21	0.700314	-0.835623	0.0639788	1	1	NA	NA	NA	SNP	intergenic_variant	0	0	intergenic	0	No
clu45723	21	67815949	67815949	+	21:67815948:67816050:clu_45723_+	16	9151	-29955	21_67781512	21	67781512	67781512	1	2.45852e-09	0.387675	0.621553	0.0914268	1	1	2.45852e-09	0.387675	0.621553	0.0914268	1	1	NA	NA	NA	SNP	intron_variant	0	ENSBTAG00000049333	intron	0	No
clu46992	21	67982620	67982620	-	21:67976251:67982620:clu_46992_-	6	10408	63537	21_67899642	21	67899642	67899642	0	2.57786e-07	0.306511	0.552663	0.0972962	1	1	2.57786e-07	0.306511	0.552663	0.0972962	1	1	NA	NA	NA	SNP	downstream_gene_variant	0	0	intergenic	0	No
clu45731	21	67988999	67988999	+	21:67988998:67989353:clu_45731_+	2	10486	-923953	21_67064371	21	67064371	67064371	0	1.8871e-06	0.268847	-0.517539	0.0998928	1	1	1.8871e-06	0.268847	-0.517539	0.0998928	1	1	NA	NA	NA	Indel	intron_variant	0	ENSBTAG00000007008	intron	MOK	No
clu46995	21	68023543	68023543	-	21:68018427:68023543:clu_46995_-	13	10646	-855104	21_68873372	21	68873372	68873372	0	3.57701e-07	0.300436	0.547069	0.0977052	1	1	3.57701e-07	0.300436	0.547069	0.0977052	1	1	NA	NA	NA	SNP	intergenic_variant	0	0	intergenic	0	No
clu45738	21	68166719	68166719	+	21:68166718:68167015:clu_45738_+	8	11336	81086	21_68247542	21	68247542	68247542	0	3.85317e-11	0.452481	0.671429	0.0864447	1	1	3.85317e-11	0.452481	0.671429	0.0864447	1	1	ENSBTAG00000031327	TRMT61A	protein_coding	SNP	intron_variant	0	ENSBTAG00000017299	intron	KLC1	No
clu45743	21	68212278	68212278	+	21:68212277:68219819:clu_45743_+	4	11377	-15873	21_68196405	21	68196405	68196405	0	2.51251e-16	0.60376	0.775352	0.0735165	1	1	2.21974e-16	0.605091	0.776207	0.0733929	1	1	ENSBTAG00000021199	COA8	protein_coding	Indel	intron_variant	0	ENSBTAG00000021199	intron	COA8	Yes
clu45743	21	68213040	68213040	+	21:68213039:68219819:clu_45743_+	4	11377	105262	21_68317540	21	68317540	68317540	1	2.31242e-07	0.308515	-0.554438	0.0971504	1	1	2.31242e-07	0.308515	-0.554438	0.0971504	1	1	ENSBTAG00000021199	COA8	protein_coding	SNP	5_prime_UTR_variant	0	ENSBTAG00000009966	exon	XRCC3	No
clu45746	21	68243935	68243935	+	21:68243934:68265593:clu_45746_+	7	11450	7412	21_68251347	21	68251347	68251347	0	4.38704e-15	0.57177	0.754758	0.0764494	1	1	4.38704e-15	0.57177	0.754758	0.0764494	1	1	ENSBTAG00000017299	KLC1	protein_coding	SNP	intron_variant	0	ENSBTAG00000017299	intron	KLC1	Yes
clu47012	21	68314653	68314653	-	21:68314245:68314653:clu_47012_-	7	11407	15868	21_68298301	21	68298301	68298301	0	9.46369e-08	0.324795	-0.568886	0.0960012	1	1	9.46369e-08	0.324795	-0.568886	0.0960012	1	1	ENSBTAG00000009966	XRCC3	protein_coding	SNP	intron_variant	0	ENSBTAG00000017299	intron	KLC1	No
clu45752	21	68319058	68319058	+	21:68319057:68325540:clu_45752_+	2	11410	-829553	21_67488900	21	67488900	67488900	0	1.0642e-07	0.322677	0.567052	0.0961557	1	1	1.0642e-07	0.322677	0.567052	0.0961557	1	1	ENSBTAG00000003556	ZFYVE21	protein_coding	SNP	intergenic_variant	0	0	intergenic	0	No
clu45753	21	68326878	68326878	+	21:68326877:68327890:clu_45753_+	2	11413	-7190	21_68319688	21	68319688	68319688	0	5.04986e-12	0.48171	0.692793	0.0841077	1	1	5.04986e-12	0.48171	0.692793	0.0841077	1	1	ENSBTAG00000003556	ZFYVE21	protein_coding	Indel	intron_variant	0	ENSBTAG00000003556	intron	ZFYVE21	Yes
clu47026	21	68355123	68355123	-	21:68355002:68355123:clu_47026_-	1	11434	981016	21_67374107	21	67374107	67374107	0	1.22714e-08	0.360693	-0.599443	0.0934055	1	1	1.22714e-08	0.360693	-0.599443	0.0934055	1	1	NA	NA	NA	SNP	intron_variant	0	ENSBTAG00000002336	intron	RCOR1	No
clu47024	21	68369995	68369995	-	21:68365167:68369995:clu_47024_-	3	11422	8108	21_68360882	21	68360882	68360882	0	2.6766e-13	0.521294	0.720686	0.0808309	1	1	3.36991e-12	0.487344	0.696823	0.0836481	1	1	ENSBTAG00000003559	PPP1R13B	protein_coding	SNP	intron_variant	0	ENSBTAG00000003559	intron	PPP1R13B	Yes
clu47024	21	68369995	68369995	-	21:68369089:68369995:clu_47024_-	3	11422	879409	21_67489581	21	67489581	67489581	1	1.81944e-06	0.269554	-0.518274	0.099855	1	1	1.81944e-06	0.269554	-0.518274	0.099855	1	1	ENSBTAG00000003559	PPP1R13B	protein_coding	SNP	intergenic_variant	0	0	intergenic	0	No
clu47025	21	68374099	68374099	-	21:68370142:68374099:clu_47025_-	6	11420	9351	21_68360882	21	68360882	68360882	0	4.11561e-12	0.484567	0.694835	0.0838744	1	1	4.11561e-12	0.484567	0.694835	0.0838744	1	1	ENSBTAG00000003559	PPP1R13B	protein_coding	SNP	intron_variant	0	ENSBTAG00000003559	intron	PPP1R13B	Yes
clu47001	21	68467190	68467190	-	21:68466603:68467190:clu_47001_-	8	11523	20139	21_68445564	21	68445564	68445564	0	2.06306e-14	0.553407	0.742671	0.0780853	0	1	2.7763e-14	0.549797	0.740245	0.0784002	1	1	NA	NA	NA	SNP	upstream_gene_variant	0	ENSBTAG00000049827	promoter	bta-mir-2284k	No
clu47001	21	68466137	68466137	-	21:68462522:68466137:clu_47001_-	8	11523	267656	21_68198047	21	68198047	68198047	1	4.20082e-10	0.416079	-0.643762	0.0892591	1	1	4.20082e-10	0.416079	-0.643762	0.0892591	1	1	ENSBTAG00000026886	ATP5MJ	protein_coding	SNP	intron_variant	0	ENSBTAG00000021199	intron	COA8	No
clu47028	21	68708305	68708305	-	21:68695253:68708305:clu_47028_-	5	11906	-22452	21_68730067	21	68730067	68730067	0	2.56004e-09	0.38701	-0.621069	0.0914839	1	1	2.56004e-09	0.38701	-0.621069	0.0914839	1	1	NA	NA	NA	SNP	intergenic_variant	0	0	intergenic	0	No
clu47038	21	68966470	68966470	-	21:68965809:68966470:clu_47038_-	3	10405	-7322	21_68973004	21	68973004	68973004	0	6.96009e-08	0.330312	0.573678	0.095605	1	1	6.96009e-08	0.330312	0.573678	0.095605	1	1	NA	NA	NA	SNP	intergenic_variant	0	0	intergenic	0	No
clu47039	21	68973685	68973685	-	21:68972783:68973685:clu_47039_-	13	10393	-158435	21_69127674	21	69127674	69127674	0	1.16912e-11	0.469824	-0.684176	0.0850647	1	1	1.16912e-11	0.469824	-0.684176	0.0850647	1	1	NA	NA	NA	SNP	intergenic_variant	0	0	intergenic	0	No
clu45775	21	68974275	68974275	+	21:68974274:68974354:clu_45775_+	14	10378	-20	21_68974255	21	68974255	68974255	0	1.53696e-08	0.356826	0.596298	0.0936997	1	1	1.53696e-08	0.356826	0.596298	0.0936997	1	1	NA	NA	NA	SNP	intergenic_variant	0	0	intergenic	0	No
clu47041	21	69034159	69034159	-	21:69033701:69034159:clu_47041_-	6	10162	733	21_69033406	21	69033406	69033406	0	8.04515e-21	0.700999	0.835881	0.063894	1	1	8.04515e-21	0.700999	0.835881	0.063894	1	1	NA	NA	NA	SNP	intergenic_variant	0	0	intergenic	0	No
clu47042	21	69037577	69037577	-	21:69035320:69037577:clu_47042_-	1	10154	7249	21_69030328	21	69030328	69030328	0	2.34846e-09	0.388428	-0.622074	0.0913585	1	1	2.34846e-09	0.388428	-0.622074	0.0913585	1	1	NA	NA	NA	SNP	intergenic_variant	0	0	intergenic	0	No
clu45778	21	69063878	69063878	+	21:69063877:69064000:clu_45778_+	2	10096	-9811	21_69050414	21	69050414	69050432	0	2.79635e-08	0.346439	0.587356	0.0944212	1	1	2.79635e-08	0.346439	0.587356	0.0944212	1	1	ENSBTAG00000022775	C21H14orf180	protein_coding	Indel	intergenic_variant	0	0	intergenic	0	No
clu45786	21	69199711	69199711	+	21:69199710:69204116:clu_45786_+	3	9754	476849	21_69675106	21	69675106	69675106	0	4.62727e-07	0.295628	0.542783	0.0980603	1	1	4.62727e-07	0.295628	0.542783	0.0980603	1	1	ENSBTAG00000017616	ADSS1	protein_coding	SNP	intron_variant	0	ENSBTAG00000046346	intron	PACS2	No
clu45789	21	69213835	69213835	+	21:69213834:69215856:clu_45789_+	3	9488	-61356	21_69152449	21	69152449	69152450	0	7.10912e-07	0.287542	-0.535306	0.0986211	1	1	7.10912e-07	0.287542	-0.535306	0.0986211	1	1	ENSBTAG00000017616	ADSS1	protein_coding	Indel	intergenic_variant	0	0	intergenic	0	No
clu47052	21	69231000	69231000	-	21:69228865:69231000:clu_47052_-	2	9289	6990	21_69224010	21	69224010	69224010	0	2.62162e-10	0.423443	0.649702	0.0887312	1	1	2.62162e-10	0.423443	0.649702	0.0887312	1	1	ENSBTAG00000017636	AKT1	protein_coding	SNP	intron_variant	0	ENSBTAG00000017622	intron	SIVA1	No
clu47062	21	69421053	69421053	-	21:69415399:69421053:clu_47062_-	7	8515	125298	21_69294927	21	69294927	69294927	0	8.3831e-09	0.367188	0.604845	0.0929343	1	1	8.3831e-09	0.367188	0.604845	0.0929343	1	1	NA	NA	NA	SNP	intergenic_variant	0	0	intergenic	0	No
clu47072	21	69514388	69514388	-	21:69514266:69514388:clu_47072_-	1	7851	-100382	21_69614770	21	69614770	69614770	0	3.66843e-07	0.299966	-0.546742	0.0977563	1	1	3.66843e-07	0.299966	-0.546742	0.0977563	1	1	ENSBTAG00000007319	JAG2	protein_coding	SNP	intergenic_variant	0	0	intergenic	0	No
clu47077	21	69559370	69559370	-	21:69559158:69559370:clu_47077_-	2	7586	-27	21_69559397	21	69559397	69559397	0	9.60932e-08	0.32452	0.568626	0.0960176	1	1	9.60932e-08	0.32452	0.568626	0.0960176	1	1	ENSBTAG00000012753	BRF1	protein_coding	SNP	intron_variant	0	ENSBTAG00000012753	intron	BRF1	Yes
clu47088	21	69685532	69685532	-	21:69684115:69685532:clu_47088_-	6	6888	-103441	21_69787848	21	69787848	69787848	0	4.01862e-09	0.379545	-0.614983	0.0920291	1	1	4.01862e-09	0.379545	-0.614983	0.0920291	1	1	NA	NA	NA	SNP	downstream_gene_variant	0	0	intergenic	0	No
clu45815	21	69686942	69686942	+	21:69686941:69697068:clu_45815_+	7	6862	31699	21_69718641	21	69718641	69718641	0	1.16609e-09	0.399824	-0.631218	0.0905156	1	1	1.16609e-09	0.399824	-0.631218	0.0905156	1	1	NA	NA	NA	SNP	intron_variant	0	ENSBTAG00000047606	intron	MTA1	No
clu47090	21	69706172	69706172	-	21:69705934:69706172:clu_47090_-	1	6781	25914	21_69680258	21	69680258	69680258	0	1.1152e-06	0.278973	-0.527254	0.0992094	1	1	1.1152e-06	0.278973	-0.527254	0.0992094	1	1	NA	NA	NA	SNP	intron_variant	0	ENSBTAG00000046346	intron	PACS2	No
clu45828	21	69735413	69735413	+	21:69735412:69736115:clu_45828_+	7	6616	4748	21_69739998	21	69739998	69739998	0	3.94585e-07	0.298607	0.545535	0.097857	1	1	3.94585e-07	0.298607	0.545535	0.097857	1	1	ENSBTAG00000047606	MTA1	protein_coding	SNP	missense_variant	0	ENSBTAG00000047606	exon	MTA1	Yes
clu47093	22	35374	35374	-	22:28702:35374:clu_47093_-	5	7063	-10083	22_39642	22	39642	39643	0	8.23018e-13	0.506518	0.710506	0.0820813	1	1	8.23018e-13	0.506518	0.710506	0.0820813	1	1	NA	NA	NA	Indel	intergenic_variant	0	0	intergenic	0	No
clu47097	22	107754	107754	-	22:106401:107754:clu_47097_-	5	7192	-2169	22_108525	22	108525	108525	0	8.30551e-09	0.367345	-0.605066	0.0929367	1	1	8.30551e-09	0.367345	-0.605066	0.0929367	1	1	NA	NA	NA	SNP	intergenic_variant	0	0	intergenic	0	No
clu47102	22	112624	112624	-	22:107836:112624:clu_47102_-	7	7203	9965	22_100054	22	100054	100054	0	4.41294e-07	0.296516	-0.54354	0.097988	0	1	1.35367e-10	0.433616	-0.657295	0.0879227	1	1	NA	NA	NA	SNP	intergenic_variant	0	0	intergenic	0	No
clu47102	22	110019	110019	-	22:107836:110019:clu_47102_-	7	7203	368	22_109651	22	109651	109651	1	2.38756e-10	0.424893	0.650738	0.0886092	1	1	3.94022e-10	0.417085	0.644731	0.0892087	1	1	NA	NA	NA	Indel	intergenic_variant	0	0	intergenic	0	No
clu47102	22	112457	112457	-	22:107836:112457:clu_47102_-	7	7203	426	22_109593	22	109593	109593	2	1.02563e-07	0.323344	0.56749	0.0960834	1	1	1.02563e-07	0.323344	0.56749	0.0960834	1	1	NA	NA	NA	SNP	intergenic_variant	0	0	intergenic	0	No
clu47103	22	117218	117218	-	22:112652:117218:clu_47103_-	3	7214	627	22_115303	22	115303	115303	0	2.16972e-15	0.579873	0.759983	0.0757122	1	1	2.16972e-15	0.579873	0.759983	0.0757122	1	1	NA	NA	NA	SNP	intergenic_variant	0	0	intergenic	0	No
clu47104	22	129589	129589	-	22:125368:129589:clu_47104_-	3	7232	7193	22_117798	22	117798	117798	0	7.46135e-07	0.286626	0.534508	0.0986947	1	1	7.46135e-07	0.286626	0.534508	0.0986947	1	1	ENSBTAG00000054457	0	lncRNA	SNP	intergenic_variant	0	0	intergenic	0	No
clu47108	22	162847	162847	-	22:147552:162847:clu_47108_-	8	7268	-5587	22_150202	22	150202	150202	0	7.92354e-12	0.475364	-0.688309	0.0846326	1	1	1.72777e-11	0.464203	-0.68018	0.085528	1	1	NA	NA	NA	SNP	intergenic_variant	0	0	intergenic	0	No
clu47108	22	144615	144615	-	22:141776:144615:clu_47108_-	8	7268	-18016	22_162631	22	162631	162739	1	2.14839e-07	0.30987	0.555639	0.0970526	1	1	2.14839e-07	0.30987	0.555639	0.0970526	1	1	NA	NA	NA	Indel	intergenic_variant	0	0	intergenic	0	No
clu47098	22	217351	217351	-	22:207746:217351:clu_47098_-	6	7436	58230	22_159121	22	159121	159121	0	8.77232e-11	0.440199	0.662459	0.087436	1	1	8.77232e-11	0.440199	0.662459	0.087436	1	1	ENSBTAG00000007398	MRPS24	protein_coding	SNP	intergenic_variant	0	0	intergenic	0	No
clu47099	22	229914	229914	-	22:229667:229914:clu_47099_-	2	7488	-26	22_229773	22	229773	229773	0	1.4374e-06	0.274103	0.522491	0.0995172	1	1	1.4374e-06	0.274103	0.522491	0.0995172	1	1	ENSBTAG00000007398	MRPS24	protein_coding	SNP	missense_variant	0	ENSBTAG00000007398	exon	MRPS24	Yes
clu48480	22	358411	358411	+	22:358410:359591:clu_48480_+	4	8430	451	22_358348	22	358348	358348	0	2.25874e-09	0.389067	0.622825	0.0913459	0	1	3.18961e-11	0.455265	0.67373	0.0862551	1	1	ENSBTAG00000003997	UBE2D4	protein_coding	SNP	intron_variant	0	ENSBTAG00000003997	intron	UBE2D4	Yes
clu48480	22	358411	358411	+	22:358410:359591:clu_48480_+	4	8430	528	22_358425	22	358425	358425	1	3.5475e-08	0.342267	-0.583938	0.0947432	1	1	3.5475e-08	0.342267	-0.583938	0.0947432	1	1	ENSBTAG00000003997	UBE2D4	protein_coding	SNP	intron_variant	0	ENSBTAG00000003997	intron	UBE2D4	Yes
clu48482	22	361208	361208	+	22:361207:361589:clu_48482_+	2	8435	-2860	22_358348	22	358348	358348	0	1.06616e-08	0.363097	0.601679	0.0932672	1	1	1.06616e-08	0.363097	0.601679	0.0932672	1	1	NA	NA	NA	SNP	intron_variant	0	ENSBTAG00000003997	intron	UBE2D4	No
clu48485	22	380935	380935	+	22:380934:383417:clu_48485_+	5	8489	-3307	22_377628	22	377628	377628	0	5.09471e-12	0.481586	-0.692771	0.0841259	1	1	5.09471e-12	0.481586	-0.692771	0.0841259	1	1	ENSBTAG00000017547	DBNL	protein_coding	SNP	intron_variant	0	ENSBTAG00000017547	intron	DBNL	Yes
clu47114	22	428934	428934	-	22:393671:428934:clu_47114_-	3	8564	-66480	22_460111	22	460111	460111	0	5.66908e-08	0.333973	-0.577051	0.0953769	1	1	5.66908e-08	0.333973	-0.577051	0.0953769	1	1	NA	NA	NA	SNP	intergenic_variant	0	0	intergenic	0	No
clu48493	22	1460561	1460561	+	22:1460560:1461282:clu_48493_+	3	10369	573	22_1460402	22	1460402	1460402	0	1.77678e-09	0.392993	0.62566	0.0910084	1	1	1.77678e-09	0.392993	0.62566	0.0910084	1	1	ENSBTAG00000014971	SEC61G	protein_coding	SNP	intron_variant	0	ENSBTAG00000014971	intron	SEC61G	Yes
clu47125	22	1645240	1645240	-	22:1640855:1645240:clu_47125_-	2	11318	5677	22_1639563	22	1639563	1639563	0	5.01634e-20	0.685716	-0.826391	0.0654807	1	1	5.01634e-20	0.685716	-0.826391	0.0654807	1	1	NA	NA	NA	SNP	intergenic_variant	0	0	intergenic	0	No
clu47126	22	1746408	1746408	-	22:1723982:1746408:clu_47126_-	5	11305	-21219	22_1744650	22	1744650	1744650	0	8.2093e-08	0.327354	-0.571064	0.0958094	1	1	8.2093e-08	0.327354	-0.571064	0.0958094	1	1	NA	NA	NA	SNP	intergenic_variant	0	0	intergenic	0	No
clu47131	22	1785308	1785308	-	22:1784840:1785308:clu_47131_-	3	11316	119228	22_1665416	22	1665416	1665416	0	6.31631e-07	0.289777	-0.537289	0.0984492	1	1	6.31631e-07	0.289777	-0.537289	0.0984492	1	1	ENSBTAG00000018227	SLC4A7	protein_coding	SNP	intergenic_variant	0	0	intergenic	0	No
clu47137	22	2765429	2765429	-	22:2760523:2765429:clu_47137_-	2	10332	73935	22_2687806	22	2687806	2687806	0	2.36744e-06	0.264442	0.513325	0.100202	1	1	2.36744e-06	0.264442	0.513325	0.100202	1	1	ENSBTAG00000004117	AZI2	protein_coding	SNP	intron_variant	0	ENSBTAG00000035286	intron	CMC1	No
clu48505	22	2867537	2867537	+	22:2867536:2906428:clu_48505_+	3	10435	24288	22_2891825	22	2891825	2891825	0	1.29488e-07	0.319123	0.563796	0.0963864	1	1	1.29488e-07	0.319123	0.563796	0.0963864	1	1	ENSBTAG00000022751	0	protein_coding	Indel	intron_variant	0	ENSBTAG00000022751	intron	0	Yes
clu48512	22	3877562	3877562	+	22:3877561:4022091:clu_48512_+	11	10135	160513	22_3877737	22	3877737	3877737	0	2.9236e-10	0.421748	-0.648161	0.0888287	1	1	2.9236e-10	0.421748	-0.648161	0.0888287	1	1	ENSBTAG00000044062	RBMS3	protein_coding	SNP	intron_variant	0	ENSBTAG00000044062	intron	RBMS3	Yes
clu47167	22	5573452	5573452	-	22:5571676:5573452:clu_47167_-	5	12407	145	22_5573307	22	5573307	5573307	0	1.15494e-13	0.532067	-0.728124	0.0799195	1	1	1.15494e-13	0.532067	-0.728124	0.0799195	1	1	NA	NA	NA	SNP	intergenic_variant	0	0	intergenic	0	No
clu48526	22	5599267	5599267	+	22:5599266:5611487:clu_48526_+	19	12466	-22	22_5599245	22	5599245	5599245	0	5.31333e-13	0.512327	0.714503	0.0815894	1	1	5.31333e-13	0.512327	0.714503	0.0815894	1	1	NA	NA	NA	SNP	intergenic_variant	0	0	intergenic	0	No
clu47172	22	5776168	5776168	-	22:5772022:5776168:clu_47172_-	4	12435	-20983	22_5793517	22	5793517	5793517	0	3.29532e-09	0.38284	0.61771	0.0917937	1	1	3.29532e-09	0.38284	0.61771	0.0917937	1	1	ENSBTAG00000052171	0	lncRNA	SNP	downstream_gene_variant	0	0	intergenic	0	No
clu47177	22	6160106	6160106	-	22:6158413:6160106:clu_47177_-	3	11535	-138177	22_6298283	22	6298283	6298283	0	4.58197e-11	0.449916	0.669761	0.0866775	1	1	4.58197e-11	0.449916	0.669761	0.0866775	1	1	ENSBTAG00000009194	OSBPL10	protein_coding	Indel	intron_variant	0	ENSBTAG00000009194	intron	OSBPL10	Yes
clu47179	22	6228885	6228885	-	22:6219255:6228885:clu_47179_-	10	11379	-34400	22_6232915	22	6232915	6232915	0	9.22908e-13	0.504987	-0.709377	0.0822024	1	1	1.40632e-11	0.467173	-0.682301	0.0852843	1	1	ENSBTAG00000009194	OSBPL10	protein_coding	SNP	intron_variant	0	ENSBTAG00000009194	intron	OSBPL10	Yes
clu47179	22	6217542	6217542	-	22:6194436:6217542:clu_47179_-	10	11379	-22044	22_6220559	22	6220559	6220559	1	1.45131e-08	0.357813	-0.597	0.0936086	1	1	1.45131e-08	0.357813	-0.597	0.0936086	1	1	ENSBTAG00000009194	OSBPL10	protein_coding	SNP	intron_variant	0	ENSBTAG00000009194	intron	OSBPL10	Yes
clu48537	22	6217150	6217150	+	22:6217149:6217545:clu_48537_+	12	11274	966	22_6216717	22	6216717	6216717	0	9.80429e-11	0.438518	-0.66105	0.0875482	1	1	2.38452e-12	0.492115	-0.700284	0.0832649	1	1	NA	NA	NA	SNP	intron_variant	0	ENSBTAG00000009194	intron	OSBPL10	No
clu48537	22	6215751	6215751	+	22:6215750:6218151:clu_48537_+	12	11274	-1619	22_6214132	22	6214132	6214132	1	7.85782e-11	0.441858	0.663519	0.0872816	1	1	7.85782e-11	0.441858	0.663519	0.0872816	1	1	NA	NA	NA	SNP	intron_variant	0	ENSBTAG00000009194	intron	OSBPL10	No
clu48538	22	6218364	6218364	+	22:6218363:6219229:clu_48538_+	2	11264	4367	22_6222731	22	6222731	6222731	0	9.1863e-08	0.325331	-0.569287	0.0959515	1	1	9.1863e-08	0.325331	-0.569287	0.0959515	1	1	NA	NA	NA	SNP	intron_variant	0	ENSBTAG00000009194	intron	OSBPL10	No
clu47181	22	6411893	6411893	-	22:6397244:6411893:clu_47181_-	3	10832	-78	22_6411971	22	6411971	6411971	0	8.64699e-09	0.366662	-0.604666	0.0930121	1	1	8.64699e-09	0.366662	-0.604666	0.0930121	1	1	ENSBTAG00000009194	OSBPL10	protein_coding	SNP	intron_variant	0	ENSBTAG00000009194	intron	OSBPL10	Yes
clu48540	22	6414812	6414812	+	22:6414811:6415345:clu_48540_+	10	10831	-2544	22_6411748	22	6411748	6411748	0	6.09334e-25	0.769161	-0.875449	0.0561326	1	1	6.09334e-25	0.769161	-0.875449	0.0561326	1	1	NA	NA	NA	SNP	intron_variant	0	ENSBTAG00000009194	intron	OSBPL10	No
clu48544	22	6681160	6681160	+	22:6681159:6690756:clu_48544_+	6	10352	-767634	22_5880181	22	5880181	5880181	0	2.56635e-08	0.347938	-0.588831	0.0943457	1	1	2.56635e-08	0.347938	-0.588831	0.0943457	1	1	ENSBTAG00000009826	GPD1L	protein_coding	SNP	intergenic_variant	0	0	intergenic	0	No
clu47198	22	7351848	7351848	-	22:7341191:7351848:clu_47198_-	4	10338	2119	22_7349729	22	7349729	7349729	0	1.40752e-15	0.584779	0.763322	0.0752818	1	1	1.40752e-15	0.584779	0.763322	0.0752818	1	1	ENSBTAG00000015254	GLB1	protein_coding	SNP	intron_variant	0	ENSBTAG00000015254	intron	GLB1	Yes
clu48555	22	7483747	7483747	+	22:7483746:7484653:clu_48555_+	6	10724	10159	22_7477748	22	7477748	7477757	0	1.40004e-07	0.317703	0.562613	0.0964994	1	1	1.40004e-07	0.317703	0.562613	0.0964994	1	1	ENSBTAG00000021442	CRTAP	protein_coding	Indel	intron_variant	0	ENSBTAG00000021442	intron	CRTAP	Yes
clu47206	22	7573154	7573154	-	22:7544913:7573154:clu_47206_-	3	10518	-163	22_7564097	22	7564097	7564100	0	5.83619e-07	0.291267	0.538778	0.0983657	1	1	5.83619e-07	0.291267	0.538778	0.0983657	1	1	NA	NA	NA	Indel	intergenic_variant	0	0	intergenic	0	No
clu48568	22	8084849	8084849	+	22:8084848:8087378:clu_48568_+	3	11433	-966693	22_7118156	22	7118156	7118156	0	5.89559e-09	0.373132	0.60958	0.0924753	1	1	5.89559e-09	0.373132	0.60958	0.0924753	1	1	ENSBTAG00000017426	PDCD6IP	protein_coding	SNP	intron_variant	0	ENSBTAG00000004834	intron	CNOT10	No
clu48576	22	8595603	8595603	+	22:8595602:8596548:clu_48576_+	17	12155	301278	22_8878864	22	8878864	8878864	0	1.52431e-07	0.316154	0.561256	0.0966116	1	1	1.52431e-07	0.316154	0.561256	0.0966116	1	1	NA	NA	NA	SNP	intergenic_variant	0	0	intergenic	0	No
clu47224	22	8937405	8937405	-	22:8935273:8937405:clu_47224_-	1	13258	-43330	22_8980735	22	8980735	8980735	0	4.21772e-12	0.484226	-0.694616	0.0839053	1	1	4.21772e-12	0.484226	-0.694616	0.0839053	1	1	NA	NA	NA	SNP	intergenic_variant	0	0	intergenic	0	No
clu48579	22	9046740	9046740	+	22:9046739:9051240:clu_48579_+	17	13186	116519	22_9060540	22	9060540	9060540	0	1.33825e-09	0.397598	-0.629488	0.0906874	1	1	1.33825e-09	0.397598	-0.629488	0.0906874	1	1	NA	NA	NA	SNP	intergenic_variant	0	0	intergenic	0	No
clu48601	22	10412986	10412986	+	22:10412985:10413501:clu_48601_+	9	8937	25443	22_10417732	22	10417732	10417732	0	1.20254e-07	0.320465	0.565051	0.0963034	1	1	1.20254e-07	0.320465	0.565051	0.0963034	1	1	ENSBTAG00000016760	LRRFIP2	protein_coding	SNP	intron_variant	0	ENSBTAG00000016760	intron	LRRFIP2	Yes
clu48603	22	10438930	10438930	+	22:10438929:10441318:clu_48603_+	5	8813	2499	22_10441429	22	10441429	10441429	0	2.06361e-15	0.580445	-0.760533	0.0756782	1	1	2.06361e-15	0.580445	-0.760533	0.0756782	1	1	ENSBTAG00000016760	LRRFIP2	protein_coding	SNP	intron_variant	0	ENSBTAG00000016760	intron	LRRFIP2	Yes
clu47237	22	10463263	10463263	-	22:10460634:10463263:clu_47237_-	2	8930	2798	22_10460465	22	10460465	10460465	0	1.80445e-13	0.526378	-0.724148	0.0803958	1	1	1.80445e-13	0.526378	-0.724148	0.0803958	1	1	ENSBTAG00000016758	MLH1	protein_coding	Indel	intron_variant	0	ENSBTAG00000016758	intron	MLH1	Yes
clu47240	22	10546372	10546372	-	22:10542994:10546372:clu_47240_-	3	8770	2721	22_10541751	22	10541751	10541751	0	4.33356e-16	0.59785	-0.771787	0.0740857	1	1	4.33356e-16	0.59785	-0.771787	0.0740857	1	1	ENSBTAG00000016758	MLH1	protein_coding	SNP	intron_variant	0	ENSBTAG00000016758	intron	MLH1	Yes
clu48636	22	11441420	11441420	+	22:11441419:11443634:clu_48636_+	12	6215	2269	22_11441426	22	11441426	11441426	0	1.60903e-09	0.394608	0.62693	0.0908851	1	1	1.60903e-09	0.394608	0.62693	0.0908851	1	1	ENSBTAG00000012963	VILL	protein_coding	SNP	splice_region_variant	0	ENSBTAG00000012963	intron	VILL	Yes
clu48644	22	11452158	11452158	+	22:11452157:11452696:clu_48644_+	2	6205	-722406	22_10729036	22	10729036	10729036	0	3.33852e-06	0.257722	0.506814	0.100669	1	1	3.33852e-06	0.257722	0.506814	0.100669	1	1	ENSBTAG00000012963	VILL	protein_coding	SNP	intergenic_variant	0	0	intergenic	0	No
clu48648	22	11510111	11510111	+	22:11510110:11511813:clu_48648_+	2	6226	-7637	22_11502043	22	11502043	11502043	0	2.0401e-08	0.351931	0.592105	0.0940415	1	1	2.0401e-08	0.351931	0.592105	0.0940415	1	1	ENSBTAG00000008567	DLEC1	protein_coding	SNP	intron_variant	0	ENSBTAG00000008567	intron	DLEC1	Yes
clu48649	22	11511892	11511892	+	22:11511891:11540709:clu_48649_+	5	6226	-24498	22_11487393	22	11487393	11487394	0	1.07457e-07	0.322502	0.566777	0.0961477	1	1	1.07457e-07	0.322502	0.566777	0.0961477	1	1	ENSBTAG00000008567	DLEC1	protein_coding	Indel	upstream_gene_variant	0	ENSBTAG00000008567	promoter	DLEC1	Yes
clu48655	22	11571752	11571752	+	22:11571751:11573238:clu_48655_+	7	6314	305833	22_11877585	22	11877585	11877585	0	3.67993e-14	0.546346	0.738124	0.0787221	1	1	3.67993e-14	0.546346	0.738124	0.0787221	1	1	ENSBTAG00000008567	DLEC1	protein_coding	SNP	intron_variant	0	ENSBTAG00000019305	intron	EXOG	No
clu48656	22	11574419	11574419	+	22:11574418:11576723:clu_48656_+	5	6318	-20555	22_11552875	22	11552875	11552875	0	2.90475e-14	0.549245	0.739886	0.0784496	1	1	2.90475e-14	0.549245	0.739886	0.0784496	1	1	ENSBTAG00000008567	DLEC1	protein_coding	SNP	synonymous_variant	0	ENSBTAG00000008567	exon	DLEC1	Yes
clu48658	22	11578755	11578755	+	22:11578754:11578853:clu_48658_+	6	6313	-477358	22_11101396	22	11101396	11101397	0	4.44691e-07	0.296373	0.543416	0.0979993	1	1	4.44691e-07	0.296373	0.543416	0.0979993	1	1	ENSBTAG00000008567	DLEC1	protein_coding	Indel	intron_variant	0	ENSBTAG00000016566	intron	ITGA9	No
clu48664	22	11653203	11653203	+	22:11653202:11659794:clu_48664_+	6	6383	93005	22_11746208	22	11746208	11746208	0	5.97191e-09	0.372916	0.609564	0.0925157	1	1	5.97191e-09	0.372916	0.609564	0.0925157	1	1	ENSBTAG00000014927	OXSR1	protein_coding	SNP	intergenic_variant	0	0	intergenic	0	No
clu48672	22	11752607	11752607	+	22:11752606:11754722:clu_48672_+	8	6419	15431	22_11753591	22	11753591	11753591	0	1.42295e-08	0.358152	0.597252	0.0935789	1	1	4.65918e-09	0.377078	0.612829	0.092189	1	1	ENSBTAG00000008463	SLC22A14	protein_coding	SNP	missense_variant	0	ENSBTAG00000008463	exon	SLC22A14	Yes
clu48672	22	11752607	11752607	+	22:11752606:11754722:clu_48672_+	8	6419	3191	22_11741351	22	11741351	11741351	1	2.00563e-07	0.311133	-0.556782	0.0969657	1	1	2.00563e-07	0.311133	-0.556782	0.0969657	1	1	ENSBTAG00000008463	SLC22A14	protein_coding	SNP	intergenic_variant	0	0	intergenic	0	No
clu47260	22	11893217	11893217	-	22:11892165:11893217:clu_47260_-	2	7343	15632	22_11877585	22	11877585	11877585	0	1.57176e-10	0.431332	0.655845	0.088138	1	1	1.57176e-10	0.431332	0.655845	0.088138	1	1	NA	NA	NA	SNP	intron_variant	0	ENSBTAG00000019305	intron	EXOG	No
clu47262	22	11939111	11939111	-	22:11936653:11939111:clu_47262_-	3	7573	19154	22_11917468	22	11917468	11917468	0	1.24519e-07	0.319833	0.564633	0.096372	1	1	1.24519e-07	0.319833	0.564633	0.096372	1	1	NA	NA	NA	SNP	intergenic_variant	0	0	intergenic	0	No
clu47289	22	12372054	12372054	-	22:12370019:12372054:clu_47289_-	4	7272	806	22_12369118	22	12369118	12369118	0	4.62902e-13	0.514143	-0.715676	0.0814267	1	1	4.62902e-13	0.514143	-0.715676	0.0814267	1	1	NA	NA	NA	SNP	intergenic_variant	0	0	intergenic	0	No
clu47290	22	12373893	12373893	-	22:12372165:12373893:clu_47290_-	6	7269	-2816	22_12376709	22	12376709	12376709	0	2.30547e-16	0.604685	0.776127	0.0734478	1	1	2.30547e-16	0.604685	0.776127	0.0734478	1	1	NA	NA	NA	SNP	upstream_gene_variant	0	ENSBTAG00000003745	promoter	WDR48	No
clu48712	22	12495078	12495078	+	22:12495077:12495767:clu_48712_+	6	6963	-38251	22_12456827	22	12456827	12456827	0	8.70052e-15	0.563741	0.749323	0.0771508	1	1	8.70052e-15	0.563741	0.749323	0.0771508	1	1	NA	NA	NA	SNP	intron_variant	0	ENSBTAG00000010477	intron	TTC21A	No
clu47297	22	12502400	12502400	-	22:12502136:12502400:clu_47297_-	2	6892	-3872	22_12506272	22	12506272	12506272	0	1.77444e-12	0.496157	0.703107	0.0829274	0	1	6.26076e-11	0.445266	0.666073	0.0870147	1	1	NA	NA	NA	SNP	downstream_gene_variant	0	0	intergenic	0	No
clu47297	22	12502796	12502796	-	22:12502136:12502796:clu_47297_-	2	6892	-7183	22_12509583	22	12509583	12509583	1	6.46364e-08	0.331635	0.574682	0.0954867	1	1	6.46364e-08	0.331635	0.574682	0.0954867	1	1	NA	NA	NA	SNP	3_prime_UTR_variant	0	ENSBTAG00000046512	exon	XIRP1	No
clu48713	22	12504876	12504876	+	22:12504875:12534740:clu_48713_+	5	6865	-67051	22_12437825	22	12437825	12437825	0	5.94876e-08	0.333115	0.576114	0.0954058	1	1	5.94876e-08	0.333115	0.576114	0.0954058	1	1	NA	NA	NA	SNP	intron_variant	0	ENSBTAG00000047135	intron	GORASP1	No
clu48715	22	12632475	12632475	+	22:12632474:12633956:clu_48715_+	7	7060	813	22_12622313	22	12622313	12622313	0	3.27374e-09	0.382949	-0.617705	0.0917718	0	1	1.08429e-09	0.400996	-0.632092	0.0904199	1	1	NA	NA	NA	SNP	downstream_gene_variant	0	0	intergenic	0	No
clu48715	22	12634019	12634019	+	22:12634018:12634583:clu_48715_+	7	7060	814777	22_13436277	22	13436277	13436277	1	1.02533e-06	0.280579	-0.5286	0.0990671	1	1	1.02533e-06	0.280579	-0.5286	0.0990671	1	1	NA	NA	NA	SNP	intergenic_variant	0	0	intergenic	0	No
clu47299	22	12704251	12704251	-	22:12700521:12704251:clu_47299_-	2	7214	-2455	22_12706706	22	12706706	12706706	0	1.93758e-08	0.352825	0.592766	0.0939623	1	1	1.93758e-08	0.352825	0.592766	0.0939623	1	1	NA	NA	NA	SNP	intron_variant	0	ENSBTAG00000009757	intron	RPSA	No
clu48723	22	12707243	12707243	+	22:12707242:12708195:clu_48723_+	2	7230	-182	22_12706706	22	12706706	12706706	0	1.3953e-09	0.396922	-0.628719	0.0907046	1	1	1.3953e-09	0.396922	-0.628719	0.0907046	1	1	ENSBTAG00000009757	RPSA	protein_coding	SNP	intron_variant	0	ENSBTAG00000009757	intron	RPSA	Yes
clu47307	22	13093107	13093107	-	22:13087237:13093107:clu_47307_-	3	7674	5733	22_13082926	22	13082926	13082926	0	1.81335e-06	0.269618	-0.518245	0.099833	1	1	1.81335e-06	0.269618	-0.518245	0.099833	1	1	NA	NA	NA	SNP	intron_variant	0	ENSBTAG00000009430	intron	MYRIP	No
clu48736	22	13334045	13334045	+	22:13334044:13334710:clu_48736_+	12	8286	76459	22_13410504	22	13410504	13410505	0	7.37404e-12	0.476382	-0.689068	0.0845533	1	1	7.37404e-12	0.476382	-0.689068	0.0845533	1	1	ENSBTAG00000018057	ZNF621	protein_coding	Indel	intergenic_variant	0	0	intergenic	0	No
clu48737	22	13370705	13370705	+	22:13370704:13394236:clu_48737_+	6	8382	65172	22_13434212	22	13434212	13434212	0	2.86855e-08	0.345993	-0.587206	0.0944901	1	1	2.86855e-08	0.345993	-0.587206	0.0944901	1	1	NA	NA	NA	SNP	intergenic_variant	0	0	intergenic	0	No
clu47313	22	13847726	13847726	-	22:13843777:13847726:clu_47313_-	3	8278	228919	22_13617571	22	13617571	13617571	0	8.44335e-07	0.284279	0.532336	0.0988608	1	1	8.44335e-07	0.284279	0.532336	0.0988608	1	1	NA	NA	NA	SNP	intergenic_variant	0	0	intergenic	0	No
clu47314	22	14003643	14003643	-	22:13852741:14003643:clu_47314_-	3	7807	16589	22_13953890	22	13953890	13953890	0	2.5718e-10	0.423741	0.64979	0.0886892	1	1	2.5718e-10	0.423741	0.64979	0.0886892	1	1	ENSBTAG00000051466	ULK4	protein_coding	SNP	intron_variant	0	ENSBTAG00000051466	intron	ULK4	Yes
clu47315	22	14082881	14082881	-	22:14067111:14082881:clu_47315_-	2	7795	30349	22_14052532	22	14052532	14052532	0	5.24653e-16	0.595757	-0.770376	0.0742725	1	1	3.18268e-14	0.548127	-0.738939	0.0785262	1	1	ENSBTAG00000051466	ULK4	protein_coding	SNP	intron_variant	0	ENSBTAG00000051466	intron	ULK4	Yes
clu47315	22	14082881	14082881	-	22:14014554:14082881:clu_47315_-	2	7795	89508	22_13993373	22	13993373	13993373	1	1.41919e-07	0.317456	-0.562299	0.0965006	1	1	1.41919e-07	0.317456	-0.562299	0.0965006	1	1	ENSBTAG00000051466	ULK4	protein_coding	SNP	intron_variant	0	ENSBTAG00000051466	intron	ULK4	Yes
clu48758	22	14531513	14531513	+	22:14531512:14534004:clu_48758_+	1	8981	-561656	22_13969857	22	13969857	13969857	0	5.2222e-06	0.248894	-0.498015	0.101257	1	1	5.2222e-06	0.248894	-0.498015	0.101257	1	1	ENSBTAG00000016076	TRAK1	protein_coding	SNP	intron_variant	0	ENSBTAG00000051466	intron	ULK4	No
clu47322	22	14625926	14625926	-	22:14617010:14625926:clu_47322_-	2	8943	-3321	22_14629247	22	14629247	14629247	0	3.19698e-06	0.258572	0.507613	0.100604	1	1	3.19698e-06	0.258572	0.507613	0.100604	1	1	ENSBTAG00000018601	LYZL4	protein_coding	SNP	upstream_gene_variant	0	ENSBTAG00000018601	promoter	LYZL4	Yes
clu48762	22	14658288	14658288	+	22:14658287:14670279:clu_48762_+	1	9057	-142	22_14658146	22	14658146	14658146	0	3.33065e-07	0.301764	0.548332	0.0976225	1	1	3.33065e-07	0.301764	0.548332	0.0976225	1	1	ENSBTAG00000006567	VIPR1	protein_coding	SNP	5_prime_UTR_variant	0	ENSBTAG00000006567	exon	VIPR1	Yes
clu48768	22	14723117	14723117	+	22:14723116:14727010:clu_48768_+	2	8936	53	22_14723170	22	14723170	14723170	0	5.99606e-12	0.4793	-0.691206	0.0843211	1	1	5.99606e-12	0.4793	-0.691206	0.0843211	1	1	NA	NA	NA	SNP	upstream_gene_variant	0	ENSBTAG00000006570	promoter	SEC22C	No
clu48774	22	14799999	14799999	+	22:14799998:14803734:clu_48774_+	5	9033	29476	22_14829475	22	14829475	14829475	0	2.84263e-09	0.385284	-0.619589	0.0915986	1	1	2.84263e-09	0.385284	-0.619589	0.0915986	1	1	ENSBTAG00000017365	ZBTB47	protein_coding	SNP	intron_variant	0	ENSBTAG00000033422	intron	HHATL	No
clu47335	22	14829564	14829564	-	22:14829435:14829564:clu_47335_-	3	9032	175657	22_14653907	22	14653907	14653907	0	2.6021e-08	0.347697	-0.588589	0.0943572	1	1	2.6021e-08	0.347697	-0.588589	0.0943572	1	1	ENSBTAG00000033422	HHATL	protein_coding	SNP	upstream_gene_variant	0	ENSBTAG00000006567	promoter	VIPR1	No
clu47338	22	14846352	14846352	-	22:14845626:14846352:clu_47338_-	4	9130	87126	22_14756131	22	14756131	14756131	0	1.64965e-08	0.355606	-0.595208	0.0937775	1	1	1.64965e-08	0.355606	-0.595208	0.0937775	1	1	ENSBTAG00000013015	CCDC13	protein_coding	SNP	intron_variant	0	ENSBTAG00000002795	intron	NKTR	No
clu48785	22	14959090	14959090	+	22:14959089:14960112:clu_48785_+	25	9153	97197	22_14969522	22	14969522	14969522	0	5.91573e-11	0.446113	0.666695	0.0869468	1	1	4.90491e-12	0.482118	0.693077	0.0840734	1	1	NA	NA	NA	SNP	intergenic_variant	0	0	intergenic	0	No
clu48785	22	14895983	14895983	+	22:14895982:14902584:clu_48785_+	25	9153	-145602	22_14726723	22	14726723	14726723	1	7.91721e-09	0.368157	0.605843	0.0928938	1	1	7.91721e-09	0.368157	0.605843	0.0928938	1	1	ENSBTAG00000014162	ACKR2	protein_coding	SNP	upstream_gene_variant	0	ENSBTAG00000006570,ENSBTAG00000053695	promoter	SEC22C,SS18L2	No
clu47354	22	15211175	15211175	-	22:15206333:15211175:clu_47354_-	7	7803	12667	22_15192258	22	15192258	15192258	0	1.44572e-10	0.432612	0.656638	0.0880148	0	1	3.75331e-10	0.417847	0.645335	0.0891526	1	1	NA	NA	NA	SNP	intron_variant	0	ENSBTAG00000053758	intron	0	No
clu47354	22	15211175	15211175	-	22:15204189:15211175:clu_47354_-	7	7803	1628	22_15203297	22	15203297	15203297	1	3.92998e-08	0.340463	-0.582681	0.0949191	1	1	3.92998e-08	0.340463	-0.582681	0.0949191	1	1	NA	NA	NA	Indel	intron_variant	0	ENSBTAG00000053758	intron	0	No
clu48788	22	15211810	15211810	+	22:15211809:15214168:clu_48788_+	6	7798	-160	22_15211650	22	15211650	15211650	0	6.24072e-16	0.593847	-0.769202	0.0744537	1	1	6.24072e-16	0.593847	-0.769202	0.0744537	1	1	NA	NA	NA	SNP	intron_variant	0	ENSBTAG00000053758	intron	0	No
clu48789	22	15230517	15230517	+	22:15230516:15246038:clu_48789_+	14	7852	-18867	22_15211650	22	15211650	15211650	0	9.81949e-18	0.637181	0.796773	0.0703698	1	1	9.81949e-18	0.637181	0.796773	0.0703698	1	1	ENSBTAG00000003325,ENSBTAG00000053758	SNRK,0	protein_coding,lncRNA	SNP	intron_variant	0	ENSBTAG00000053758	intron	0	Yes
clu48789	22	15235927	15235927	+	22:15235926:15237756:clu_48789_+	14	7852	7287	22_15237804	22	15237804	15237804	1	6.0445e-11	0.445792	0.666555	0.0869852	1	1	6.0445e-11	0.445792	0.666555	0.0869852	1	1	ENSBTAG00000003325	SNRK	protein_coding	SNP	intron_variant	0	ENSBTAG00000003325	intron	SNRK	Yes
clu48790	22	15250314	15250314	+	22:15250313:15268344:clu_48790_+	2	7825	-5429	22_15244885	22	15244885	15244885	0	8.54296e-12	0.474296	-0.687461	0.0847095	1	1	8.54296e-12	0.474296	-0.687461	0.0847095	1	1	ENSBTAG00000003325	SNRK	protein_coding	SNP	intron_variant	0	ENSBTAG00000003325	intron	SNRK	Yes
clu47356	22	15492351	15492351	-	22:15489369:15492351:clu_47356_-	2	7671	441563	22_15047732	22	15047732	15047732	0	3.58634e-07	0.300388	-0.547261	0.0977509	1	1	3.58634e-07	0.300388	-0.547261	0.0977509	1	1	ENSBTAG00000008893	ANO10	protein_coding	SNP	downstream_gene_variant	0	0	intergenic	0	No
clu48799	22	15602060	15602060	+	22:15602059:15606620:clu_48799_+	6	7937	41764	22_15626870	22	15626870	15626870	0	1.94134e-15	0.58114	-0.76098	0.0756147	1	1	1.94134e-15	0.58114	-0.76098	0.0756147	1	1	ENSBTAG00000008416	ABHD5	protein_coding	SNP	downstream_gene_variant	0	0	intergenic	0	No
clu48801	22	15621793	15621793	+	22:15621792:15624712:clu_48801_+	2	8649	-36047	22_15585746	22	15585746	15585746	0	7.58367e-15	0.565364	-0.750601	0.0770276	1	1	7.58367e-15	0.565364	-0.750601	0.0770276	1	1	ENSBTAG00000008416	ABHD5	protein_coding	SNP	intron_variant	0	ENSBTAG00000008416	intron	ABHD5	Yes
clu47361	22	15999303	15999303	-	22:15996630:15999303:clu_47361_-	4	8408	91	22_15999212	22	15999212	15999212	0	2.50764e-11	0.458789	-0.676142	0.0859514	1	1	2.50764e-11	0.458789	-0.676142	0.0859514	1	1	NA	NA	NA	SNP	upstream_gene_variant	0	ENSBTAG00000029814	promoter	bta-mir-138-1	No
clu47362	22	16204914	16204914	-	22:16174533:16204914:clu_47362_-	27	8228	133963	22_15916388	22	15916388	15916388	0	1.43655e-10	0.432709	-0.656444	0.0879713	1	1	1.85597e-10	0.428781	-0.653457	0.0882754	1	1	NA	NA	NA	SNP	intergenic_variant	0	0	intergenic	0	No
clu47362	22	16207601	16207601	-	22:16174533:16207601:clu_47362_-	27	8228	-133469	22_16183820	22	16183820	16183820	1	2.11844e-07	0.310128	-0.556059	0.0970674	1	1	2.11844e-07	0.310128	-0.556059	0.0970674	1	1	NA	NA	NA	SNP	intergenic_variant	0	0	intergenic	0	No
clu48814	22	16276034	16276034	+	22:16276033:16280790:clu_48814_+	9	7009	1150	22_16272769	22	16272769	16272769	0	1.3026e-07	0.319015	0.563814	0.0964136	1	1	1.3026e-07	0.319015	0.563814	0.0964136	1	1	ENSBTAG00000016622	TCAIM	protein_coding	SNP	intron_variant	0	ENSBTAG00000016622	intron	TCAIM	Yes
clu47363	22	16308430	16308430	-	22:16307941:16308430:clu_47363_-	2	6986	3275	22_16305155	22	16305155	16305155	0	8.41937e-08	0.3269	-0.57077	0.0958588	1	1	8.41937e-08	0.3269	-0.57077	0.0958588	1	1	NA	NA	NA	SNP	intron_variant	0	ENSBTAG00000016622	intron	TCAIM	No
clu47364	22	16317249	16317249	-	22:16311211:16317249:clu_47364_-	9	6986	5906	22_16305155	22	16305155	16305155	0	2.11131e-15	0.580184	0.76039	0.0757045	1	1	2.11131e-15	0.580184	0.76039	0.0757045	1	1	NA	NA	NA	SNP	intron_variant	0	ENSBTAG00000016622	intron	TCAIM	No
clu48818	22	16318895	16318895	+	22:16318894:16320019:clu_48818_+	5	7002	26300	22_16343172	22	16343172	16343172	0	1.32218e-07	0.318744	-0.563603	0.0964376	1	1	1.32218e-07	0.318744	-0.563603	0.0964376	1	1	NA	NA	NA	SNP	intergenic_variant	0	0	intergenic	0	No
clu47365	22	16319186	16319186	-	22:16318759:16319186:clu_47365_-	6	7001	-39808	22_16358994	22	16358994	16358994	0	2.19565e-09	0.389532	0.62287	0.0912633	1	1	2.19565e-09	0.389532	0.62287	0.0912633	1	1	NA	NA	NA	SNP	intergenic_variant	0	0	intergenic	0	No
clu47372	22	16504439	16504439	-	22:16502124:16504439:clu_47372_-	3	6856	-2035	22_16503928	22	16503928	16503928	0	1.06137e-07	0.322726	-0.567113	0.0961554	1	1	1.06137e-07	0.322726	-0.567113	0.0961554	1	1	ENSBTAG00000016725	KIAA1143	protein_coding	SNP	intron_variant	0	ENSBTAG00000016725	intron	KIAA1143	Yes
clu47373	22	16504740	16504740	-	22:16504583:16504740:clu_47373_-	8	6849	4056	22_16500684	22	16500684	16500684	0	1.07986e-15	0.587756	0.765479	0.0750327	1	1	1.76577e-14	0.555287	0.744035	0.0779316	1	1	ENSBTAG00000016725	KIAA1143	protein_coding	SNP	3_prime_UTR_variant	0	ENSBTAG00000016725	exon	KIAA1143	Yes
clu47373	22	16504832	16504832	-	22:16504583:16504832:clu_47373_-	8	6849	844493	22_15660247	22	15660247	15660247	1	3.66429e-10	0.418223	0.645612	0.089122	1	1	3.66429e-10	0.418223	0.645612	0.089122	1	1	ENSBTAG00000016725	KIAA1143	protein_coding	SNP	intergenic_variant	0	0	intergenic	0	No
clu48836	22	16556028	16556028	+	22:16556027:16556171:clu_48836_+	2	6942	14714	22_16570742	22	16570742	16570743	0	3.18019e-08	0.344187	0.585642	0.0946159	1	1	3.18019e-08	0.344187	0.585642	0.0946159	1	1	ENSBTAG00000016726	KIF15	protein_coding	Indel	upstream_gene_variant	0	ENSBTAG00000047611	promoter	0	No
clu48837	22	16561056	16561056	+	22:16561055:16563248:clu_48837_+	2	6935	-60372	22_16500684	22	16500684	16500684	0	1.2511e-15	0.586105	-0.764403	0.0751828	0	1	1.57169e-14	0.556688	-0.744974	0.0778086	1	1	ENSBTAG00000016726	KIF15	protein_coding	SNP	3_prime_UTR_variant	0	ENSBTAG00000016725	exon	KIAA1143	No
clu48837	22	16561056	16561056	+	22:16561055:16563248:clu_48837_+	2	6935	-233319	22_16327737	22	16327737	16327737	1	1.92858e-08	0.352905	-0.593008	0.093984	1	1	1.92858e-08	0.352905	-0.593008	0.093984	1	1	ENSBTAG00000016726	KIF15	protein_coding	SNP	downstream_gene_variant	0	0	intergenic	0	No
clu48841	22	16580839	16580839	+	22:16580838:16582436:clu_48841_+	4	6909	-94356	22_16486483	22	16486483	16486483	0	8.58643e-08	0.326547	-0.570267	0.0958513	1	1	8.58643e-08	0.326547	-0.570267	0.0958513	1	1	NA	NA	NA	SNP	intergenic_variant	0	0	intergenic	0	No
clu47380	22	16615403	16615403	-	22:16598831:16615403:clu_47380_-	4	6829	17806	22_16593826	22	16593826	16593826	0	1.81162e-11	0.463518	-0.679718	0.0855879	1	1	1.81162e-11	0.463518	-0.679718	0.0855879	1	1	NA	NA	NA	SNP	intergenic_variant	0	0	intergenic	0	No
clu47383	22	16618790	16618790	-	22:16615519:16618790:clu_47383_-	3	6793	-9261	22_16626533	22	16626533	16626533	0	1.25138e-06	0.276766	0.525114	0.0993517	1	1	1.25138e-06	0.276766	0.525114	0.0993517	1	1	NA	NA	NA	SNP	downstream_gene_variant	0	0	intergenic	0	No
clu47395	22	16717146	16717146	-	22:16695838:16717146:clu_47395_-	3	6449	-698672	22_17404057	22	17404057	17404057	0	1.57562e-08	0.356398	0.595963	0.0937344	1	1	1.57562e-08	0.356398	0.595963	0.0937344	1	1	ENSBTAG00000016101,ENSBTAG00000006193	VHL,IRAK2	protein_coding,protein_coding	SNP	intron_variant	0	ENSBTAG00000004685	intron	SRGAP3	No
clu48848	22	16732512	16732512	+	22:16732511:16733824:clu_48848_+	3	6353	-11491	22_16720906	22	16720906	16720906	0	7.64324e-08	0.328636	0.572149	0.0957127	1	1	7.64324e-08	0.328636	0.572149	0.0957127	1	1	NA	NA	NA	SNP	upstream_gene_variant	0	ENSBTAG00000016101	promoter	VHL	No
clu47408	22	16823713	16823713	-	22:16823628:16823713:clu_47408_-	2	6346	589635	22_16234078	22	16234078	16234078	0	3.65865e-06	0.255922	-0.504889	0.10076	1	1	3.65865e-06	0.255922	-0.504889	0.10076	1	1	ENSBTAG00000010835	CRELD1	protein_coding	SNP	intron_variant	0	ENSBTAG00000044167	intron	TOPAZ1	No
clu47421	22	16846936	16846936	-	22:16846087:16846936:clu_47421_-	2	6293	-41269	22_16888205	22	16888205	16888205	0	2.35663e-10	0.425095	0.650852	0.0885882	1	1	2.35663e-10	0.425095	0.650852	0.0885882	1	1	ENSBTAG00000010833	IL17RE	protein_coding	SNP	downstream_gene_variant	0	0	intergenic	0	No
clu47385	22	16890461	16890461	-	22:16889757:16890461:clu_47385_-	7	6485	42172	22_16847110	22	16847110	16847110	0	9.22931e-07	0.282586	-0.530727	0.0989736	1	1	9.22931e-07	0.282586	-0.530727	0.0989736	1	1	ENSBTAG00000007966	0	protein_coding	SNP	intron_variant	0	ENSBTAG00000010833	intron	IL17RE	No
clu47388	22	16905135	16905135	-	22:16903925:16905135:clu_47388_-	3	6561	-146894	22_17052029	22	17052029	17052029	0	2.92853e-07	0.304151	-0.550529	0.0974611	1	1	2.92853e-07	0.304151	-0.550529	0.0974611	1	1	ENSBTAG00000007966	0	protein_coding	SNP	5_prime_UTR_variant	0	ENSBTAG00000009765	exon	MTMR14	No
clu48861	22	16912855	16912855	+	22:16912854:16912985:clu_48861_+	3	6577	-205760	22_16706024	22	16706024	16706026	0	3.58797e-06	0.256306	-0.505339	0.100749	1	1	3.58797e-06	0.256306	-0.505339	0.100749	1	1	NA	NA	NA	Indel	upstream_gene_variant	0	ENSBTAG00000006193	promoter	IRAK2	No
clu48863	22	16924129	16924129	+	22:16924128:16924802:clu_48863_+	6	6588	365667	22_17284829	22	17284829	17284829	0	9.08277e-08	0.325535	0.569593	0.0959585	1	1	3.92451e-07	0.298708	0.545618	0.0978483	1	1	ENSBTAG00000007961	TADA3	protein_coding	SNP	intergenic_variant	0	0	intergenic	0	No
clu48875	22	16964289	16964289	+	22:16964288:16967712:clu_48875_+	1	6746	15953	22_16980242	22	16980242	16980242	0	6.28841e-12	0.478629	-0.690562	0.0843558	0	1	5.36277e-10	0.41223	-0.640874	0.0895664	1	1	NA	NA	NA	SNP	5_prime_UTR_variant	0	ENSBTAG00000007776	exon	BRPF1	No
clu48875	22	16964289	16964289	+	22:16964288:16967712:clu_48875_+	1	6746	114328	22_17078617	22	17078617	17078617	1	7.06596e-06	0.242876	0.49186	0.101641	1	1	7.06596e-06	0.242876	0.49186	0.101641	1	1	NA	NA	NA	SNP	intergenic_variant	0	0	intergenic	0	No
clu47442	22	17133327	17133327	-	22:17118447:17133327:clu_47442_-	7	7783	-47945	22_17163682	22	17163682	17163682	0	7.01785e-09	0.370196	-0.607339	0.0927163	1	1	7.01785e-09	0.370196	-0.607339	0.0927163	1	1	ENSBTAG00000019193	SETD5	protein_coding	SNP	intron_variant	0	ENSBTAG00000019193	intron	SETD5	Yes
clu48890	22	17784889	17784889	+	22:17784888:17832340:clu_48890_+	3	10064	26813	22_17811702	22	17811702	17811702	0	2.41182e-06	0.26408	0.513004	0.100232	1	1	1.00006e-07	0.3238	0.568056	0.0960791	1	1	NA	NA	NA	SNP	intergenic_variant	0	0	intergenic	0	No
clu48890	22	17784889	17784889	+	22:17784888:17832340:clu_48890_+	3	10064	918843	22_18703732	22	18703732	18703732	1	6.34797e-07	0.289682	0.537296	0.0984731	1	1	6.34797e-07	0.289682	0.537296	0.0984731	1	1	NA	NA	NA	SNP	intron_variant	0	ENSBTAG00000013047	intron	GRM7	No
clu48891	22	17812219	17812219	+	22:17812218:17813759:clu_48891_+	3	10273	1591	22_17811702	22	17811702	17811702	0	1.11579e-11	0.470492	-0.684745	0.0850213	1	1	1.11579e-11	0.470492	-0.684745	0.0850213	1	1	NA	NA	NA	SNP	intergenic_variant	0	0	intergenic	0	No
clu47478	22	18927603	18927603	-	22:18922352:18927603:clu_47478_-	11	15309	-86298	22_18929782	22	18929782	18929782	0	6.22268e-10	0.409874	-0.638888	0.0897244	1	1	6.22268e-10	0.409874	-0.638888	0.0897244	1	1	NA	NA	NA	SNP	intron_variant	0	ENSBTAG00000013047	intron	GRM7	No
clu48908	22	19313460	19313460	+	22:19313459:19314572:clu_48908_+	1	13695	-383678	22_18929782	22	18929782	18929782	0	1.18991e-06	0.277732	-0.525911	0.099263	1	1	1.18991e-06	0.277732	-0.525911	0.099263	1	1	NA	NA	NA	SNP	intron_variant	0	ENSBTAG00000013047	intron	GRM7	No
clu48910	22	19422458	19422458	+	22:19422457:19424970:clu_48910_+	2	13598	23469	22_19445927	22	19445927	19445927	0	5.1087e-08	0.335823	-0.578414	0.0952061	1	1	5.1087e-08	0.335823	-0.578414	0.0952061	1	1	NA	NA	NA	Indel	intron_variant	0	ENSBTAG00000013047	intron	GRM7	No
clu48915	22	20628239	20628239	+	22:20628238:20632311:clu_48915_+	4	10209	3192	22_20631431	22	20631431	20631431	0	1.00008e-09	0.402296	0.632972	0.0903011	1	1	1.00008e-09	0.402296	0.632972	0.0903011	1	1	NA	NA	NA	SNP	intergenic_variant	0	0	intergenic	0	No
clu48917	22	20635770	20635770	+	22:20635769:20639602:clu_48917_+	3	10234	-16684	22_20619086	22	20619086	20619086	0	8.34641e-07	0.284499	-0.532592	0.098855	1	1	8.34641e-07	0.284499	-0.532592	0.098855	1	1	NA	NA	NA	SNP	intergenic_variant	0	0	intergenic	0	No
clu47500	22	21280733	21280733	-	22:21246357:21280733:clu_47500_-	4	10287	20004	22_21260394	22	21260394	21260394	0	3.27401e-18	0.64786	0.803363	0.0693215	1	1	3.27401e-18	0.64786	0.803363	0.0693215	1	1	ENSBTAG00000012902	ARL8B	protein_coding	SNP	intron_variant	0	ENSBTAG00000012902,ENSBTAG00000052329	intron	ARL8B,0	Yes
clu47501	22	21317456	21317456	-	22:21317169:21317456:clu_47501_-	6	10480	-115622	22_21430506	22	21430506	21430506	0	5.04847e-07	0.293994	0.541316	0.0981802	1	1	5.04847e-07	0.293994	0.541316	0.0981802	1	1	NA	NA	NA	SNP	intergenic_variant	0	0	intergenic	0	No
clu48922	22	21369623	21369623	+	22:21369622:21370186:clu_48922_+	10	10585	6722	22_21343541	22	21343541	21343541	0	1.11106e-15	0.587437	0.765112	0.0750461	1	1	1.11106e-15	0.587437	0.765112	0.0750461	1	1	NA	NA	NA	SNP	intergenic_variant	0	0	intergenic	0	No
clu48923	22	21370252	21370252	+	22:21370251:21522459:clu_48923_+	11	10704	138868	22_21509120	22	21509120	21509120	0	2.22753e-11	0.460517	0.677347	0.0858058	0	1	2.15205e-12	0.493522	0.7012	0.0831396	1	1	NA	NA	NA	SNP	intergenic_variant	0	0	intergenic	0	No
clu48923	22	21370252	21370252	+	22:21370251:21522459:clu_48923_+	11	10704	60254	22_21430506	22	21430506	21430506	1	1.45372e-10	0.432527	0.65658	0.0880222	1	1	1.45372e-10	0.432527	0.65658	0.0880222	1	1	NA	NA	NA	SNP	intergenic_variant	0	0	intergenic	0	No
clu48924	22	21530022	21530022	+	22:21530021:21532675:clu_48924_+	12	10056	5281	22_21527931	22	21527931	21527931	0	2.59094e-12	0.490974	0.699491	0.0833607	0	1	1.4369e-12	0.499024	0.705201	0.0826989	1	1	NA	NA	NA	SNP	intron_variant	0	ENSBTAG00000020455	intron	ITPR1	No
clu48924	22	21530154	21530154	+	22:21530153:21532675:clu_48924_+	12	10056	-4648	22_21518002	22	21518002	21518002	1	4.36478e-10	0.415477	0.64345	0.0893265	1	1	4.36478e-10	0.415477	0.64345	0.0893265	1	1	NA	NA	NA	SNP	intergenic_variant	0	0	intergenic	0	No
clu47508	22	21594733	21594733	-	22:21590397:21594733:clu_47508_-	3	10141	2717	22_21590075	22	21590075	21590075	0	1.24923e-08	0.360387	-0.599301	0.0934454	1	1	1.24923e-08	0.360387	-0.599301	0.0934454	1	1	ENSBTAG00000020455	ITPR1	protein_coding	SNP	intron_variant	0	ENSBTAG00000020455	intron	ITPR1	Yes
clu48927	22	21943153	21943153	+	22:21943152:21980173:clu_48927_+	4	10781	14119	22_21956428	22	21956428	21956428	0	4.12475e-10	0.416366	-0.64403	0.0892436	1	1	4.12475e-10	0.416366	-0.64403	0.0892436	1	1	ENSBTAG00000039855	SUMF1	protein_coding	Indel	intron_variant	0	ENSBTAG00000039855	intron	SUMF1	Yes
clu48928	22	22018285	22018285	+	22:22018284:22019341:clu_48928_+	9	10775	-63058	22_21917175	22	21917175	21917175	0	1.36664e-12	0.499702	-0.705596	0.082633	1	1	2.60653e-10	0.423533	-0.649597	0.0887006	1	1	NA	NA	NA	SNP	intron_variant	0	ENSBTAG00000039855	intron	SUMF1	No
clu48928	22	21994274	21994274	+	22:21994273:21996782:clu_48928_+	9	10775	314795	22_22295028	22	22295028	22295028	1	3.51672e-07	0.300753	-0.547366	0.0976848	1	1	3.51672e-07	0.300753	-0.547366	0.0976848	1	1	NA	NA	NA	SNP	intergenic_variant	0	0	intergenic	0	No
clu48929	22	22025260	22025260	+	22:22025259:22033047:clu_48929_+	2	10494	9171	22_22034431	22	22034431	22034431	0	1.42522e-08	0.358125	-0.59735	0.0935999	1	1	3.94775e-08	0.340384	-0.582366	0.0948846	1	1	NA	NA	NA	SNP	intergenic_variant	0	0	intergenic	0	No
clu48929	22	22025260	22025260	+	22:22025259:22033047:clu_48929_+	2	10494	-420391	22_21604869	22	21604869	21604869	1	5.20259e-06	0.248969	-0.498128	0.10126	1	1	5.20259e-06	0.248969	-0.498128	0.10126	1	1	NA	NA	NA	SNP	intron_variant	0	ENSBTAG00000020455	intron	ITPR1	No
clu48930	22	22290317	22290317	+	22:22290316:22330821:clu_48930_+	5	10490	-6315	22_22030162	22	22030162	22030162	0	2.31218e-11	0.459973	-0.677206	0.0858818	1	1	1.72649e-08	0.35482	-0.594784	0.0938715	1	1	NA	NA	NA	SNP	intergenic_variant	0	0	intergenic	0	No
clu48930	22	22290317	22290317	+	22:22290316:22330821:clu_48930_+	5	10490	253081	22_22289558	22	22289558	22289558	1	4.39368e-07	0.296598	0.543544	0.0979696	1	1	4.39368e-07	0.296598	0.543544	0.0979696	1	1	NA	NA	NA	SNP	intergenic_variant	0	0	intergenic	0	No
clu47529	22	22798308	22798308	-	22:22785176:22798308:clu_47529_-	2	12028	-14563	22_22806282	22	22806282	22806282	0	5.53636e-17	0.619714	-0.785866	0.072052	1	1	5.53636e-17	0.619714	-0.785866	0.072052	1	1	NA	NA	NA	Indel	intergenic_variant	0	0	intergenic	0	No
clu47530	22	23081460	23081460	-	22:23068437:23081460:clu_47530_-	15	11743	-67650	22_23068301	22	23068301	23068301	0	4.06411e-08	0.339871	-0.58195	0.0949251	1	1	4.06411e-08	0.339871	-0.58195	0.0949251	1	1	NA	NA	NA	SNP	intergenic_variant	0	0	intergenic	0	No
clu48935	22	23105975	23105975	+	22:23105974:23123458:clu_48935_+	9	11580	105664	22_23152466	22	23152466	23152467	0	1.01265e-07	0.323574	-0.567859	0.0960953	1	1	1.01265e-07	0.323574	-0.567859	0.0960953	1	1	NA	NA	NA	Indel	intron_variant	0	ENSBTAG00000019534	intron	TRNT1	No
clu47531	22	23082824	23082824	-	22:23082244:23082824:clu_47531_-	3	11625	244891	22_22837147	22	22837147	22837147	0	2.03626e-09	0.390766	0.624066	0.0912017	1	1	2.03626e-09	0.390766	0.624066	0.0912017	1	1	NA	NA	NA	SNP	intergenic_variant	0	0	intergenic	0	No
clu47532	22	23084759	23084759	-	22:23083187:23084759:clu_47532_-	5	11627	292536	22_22790885	22	22790885	22790890	0	1.6597e-08	0.355501	-0.595208	0.0937988	1	1	1.6597e-08	0.355501	-0.595208	0.0937988	1	1	NA	NA	NA	Indel	intergenic_variant	0	0	intergenic	0	No
clu47539	22	23088773	23088773	-	22:23086760:23088773:clu_47539_-	10	11613	-69013	22_23157398	22	23157398	23157398	0	3.55497e-08	0.34223	-0.583932	0.0947501	1	1	3.55497e-08	0.34223	-0.583932	0.0947501	1	1	NA	NA	NA	SNP	intron_variant	0	ENSBTAG00000019534	intron	TRNT1	No
clu47541	22	23147612	23147612	-	22:23147155:23147612:clu_47541_-	5	11604	67833	22_23079779	22	23079779	23079779	0	3.56548e-14	0.546734	-0.738052	0.0786528	1	1	3.56548e-14	0.546734	-0.738052	0.0786528	1	1	NA	NA	NA	SNP	intergenic_variant	0	0	intergenic	0	No
clu47559	22	24553524	24553524	-	22:24539395:24553524:clu_47559_-	3	10704	21335	22_24517830	22	24517830	24517830	0	1.27092e-07	0.319462	0.564231	0.0963857	1	1	1.27092e-07	0.319462	0.564231	0.0963857	1	1	NA	NA	NA	SNP	intergenic_variant	0	0	intergenic	0	No
clu47574	22	26207393	26207393	-	22:26166361:26207393:clu_47574_-	18	9766	-104218	22_26190450	22	26190450	26190450	0	8.04388e-08	0.327719	-0.57134	0.0957762	1	1	8.04388e-08	0.327719	-0.57134	0.0957762	1	1	ENSBTAG00000002471	CHL1	protein_coding	SNP	intron_variant	0	ENSBTAG00000002471	intron	CHL1	Yes
clu48949	22	27019278	27019278	+	22:27019277:27127070:clu_48949_+	6	11686	100146	22_27021342	22	27021342	27021342	0	7.3452e-13	0.508035	-0.711571	0.0819553	1	1	7.3452e-13	0.508035	-0.711571	0.0819553	1	1	ENSBTAG00000007615	CNTN3	protein_coding	SNP	intron_variant	0	ENSBTAG00000007615	intron	CNTN3	Yes
clu47578	22	26998821	26998821	-	22:26998067:26998821:clu_47578_-	20	11915	59033	22_26939772	22	26939772	26939788	0	3.06481e-08	0.344834	0.586161	0.0945639	1	1	3.06481e-08	0.344834	0.586161	0.0945639	1	1	NA	NA	NA	Indel	downstream_gene_variant	0	0	intergenic	0	No
clu47585	22	27968041	27968041	-	22:27967348:27968041:clu_47585_-	4	12238	1165	22_27966630	22	27966630	27966630	0	2.49155e-11	0.458883	-0.676179	0.0859398	1	1	2.49155e-11	0.458883	-0.676179	0.0859398	1	1	NA	NA	NA	SNP	intergenic_variant	0	0	intergenic	0	No
clu48972	22	29001998	29001998	+	22:29001997:29005366:clu_48972_+	5	7817	-175911	22_28779273	22	28779273	28779273	0	4.24941e-07	0.297222	-0.544183	0.097938	1	1	4.24941e-07	0.297222	-0.544183	0.097938	1	1	NA	NA	NA	SNP	intron_variant	0	ENSBTAG00000020481	intron	GXYLT2	No
clu48975	22	29445529	29445529	+	22:29445528:29454860:clu_48975_+	2	6187	86498	22_29532027	22	29532027	29532027	0	3.65519e-07	0.300034	0.546794	0.0977498	1	1	3.65519e-07	0.300034	0.546794	0.0977498	1	1	NA	NA	NA	SNP	intergenic_variant	0	0	intergenic	0	No
clu48976	22	29570764	29570764	+	22:29570763:29575432:clu_48976_+	9	6149	100451	22_29565411	22	29565411	29565411	0	1.16033e-09	0.399904	0.631211	0.0904995	1	1	1.16033e-09	0.399904	0.631211	0.0904995	1	1	NA	NA	NA	SNP	intergenic_variant	0	0	intergenic	0	No
clu47614	22	29598886	29598886	-	22:29589151:29598886:clu_47614_-	8	5676	-19591	22_29585189	22	29585189	29585189	0	3.71474e-13	0.517028	0.717554	0.0811703	1	1	3.71474e-13	0.517028	0.717554	0.0811703	1	1	NA	NA	NA	SNP	intergenic_variant	0	0	intergenic	0	No
clu48977	22	29648271	29648271	+	22:29648270:29724046:clu_48977_+	4	5565	162496	22_29740540	22	29740540	29740540	0	5.63741e-08	0.334072	0.577173	0.0953757	1	1	5.63741e-08	0.334072	0.577173	0.0953757	1	1	NA	NA	NA	SNP	intergenic_variant	0	0	intergenic	0	No
clu48981	22	29947427	29947427	+	22:29947426:29955343:clu_48981_+	3	5420	-16241	22_29931186	22	29931186	29931186	0	5.18357e-07	0.293498	-0.540819	0.0982074	1	1	5.18357e-07	0.293498	-0.540819	0.0982074	1	1	ENSBTAG00000018862	EIF4E3	protein_coding	Indel	intron_variant	0	ENSBTAG00000018862	intron	EIF4E3	Yes
clu47622	22	30134932	30134932	-	22:30120126:30134932:clu_47622_-	7	5751	-47772	22_30149630	22	30149630	30149630	0	1.07672e-06	0.279645	-0.527915	0.0991682	1	1	1.07672e-06	0.279645	-0.527915	0.0991682	1	1	NA	NA	NA	SNP	intron_variant	0	ENSBTAG00000052330	intron	0	No
clu47633	22	32455063	32455063	-	22:32440304:32455063:clu_47633_-	6	9079	19398	22_32420522	22	32420522	32420522	0	7.35926e-13	0.508009	0.711454	0.081946	1	1	7.35926e-13	0.508009	0.711454	0.081946	1	1	NA	NA	NA	SNP	intron_variant	0	ENSBTAG00000021508	intron	LMOD3	No
clu49020	22	34029893	34029893	+	22:34029892:34112090:clu_49020_+	4	9152	909190	22_34939083	22	34939083	34939083	0	2.32363e-10	0.425313	-0.651021	0.0885717	1	1	2.32363e-10	0.425313	-0.651021	0.0885717	1	1	ENSBTAG00000009541	SUCLG2	protein_coding	SNP	intergenic_variant	0	0	intergenic	0	No
clu49021	22	34112211	34112211	+	22:34112210:34133777:clu_49021_+	3	9383	-32699	22_34079512	22	34079512	34079512	0	1.14893e-10	0.436113	-0.659297	0.0877436	1	1	1.14893e-10	0.436113	-0.659297	0.0877436	1	1	ENSBTAG00000009541	SUCLG2	protein_coding	SNP	intron_variant	0	ENSBTAG00000009541	intron	SUCLG2	Yes
clu49022	22	34507049	34507049	+	22:34507048:34509374:clu_49022_+	7	10714	800	22_34507849	22	34507849	34507849	0	4.26518e-10	0.41584	-0.643722	0.0892976	1	1	4.26518e-10	0.41584	-0.643722	0.0892976	1	1	NA	NA	NA	SNP	intergenic_variant	0	0	intergenic	0	No
clu47642	22	34755500	34755500	-	22:34748825:34755500:clu_47642_-	13	10637	-5294	22_34742561	22	34742561	34742561	0	1.70809e-14	0.555687	0.744254	0.0778913	1	1	1.70809e-14	0.555687	0.744254	0.0778913	1	1	NA	NA	NA	SNP	intergenic_variant	0	0	intergenic	0	No
clu47647	22	35183048	35183048	-	22:35102040:35183048:clu_47647_-	4	11329	-145800	22_35328848	22	35328848	35328848	0	2.07819e-08	0.35161	-0.591739	0.0940494	1	1	2.07819e-08	0.35161	-0.591739	0.0940494	1	1	ENSBTAG00000037972	SLC25A26	protein_coding	SNP	intergenic_variant	0	0	intergenic	0	No
clu47648	22	35208090	35208090	-	22:35206036:35208090:clu_47648_-	5	11318	-162014	22_35370104	22	35370104	35370104	1	6.52224e-07	0.289171	-0.536893	0.0985216	1	1	6.52224e-07	0.289171	-0.536893	0.0985216	1	1	ENSBTAG00000037972	SLC25A26	protein_coding	SNP	intergenic_variant	0	0	intergenic	0	No
clu49033	22	35520006	35520006	+	22:35520005:35759947:clu_49033_+	7	11133	134997	22_35517262	22	35517262	35517262	0	1.25557e-16	0.611158	-0.780439	0.0728598	1	1	1.79703e-15	0.582017	-0.761605	0.0755406	1	1	ENSBTAG00000010581	MAGI1	protein_coding	SNP	intergenic_variant	0	0	intergenic	0	No
clu49033	22	35498175	35498175	+	22:35498174:35759947:clu_49033_+	7	11133	119761	22_35502026	22	35502026	35502026	1	3.12893e-09	0.383698	-0.618326	0.0917187	1	1	3.12893e-09	0.383698	-0.618326	0.0917187	1	1	ENSBTAG00000010581	MAGI1	protein_coding	SNP	intergenic_variant	0	0	intergenic	0	No
clu49034	22	35922649	35922649	+	22:35922648:35926572:clu_49034_+	4	10119	-783866	22_35138783	22	35138783	35138783	0	1.57586e-06	0.272331	0.520957	0.0996688	1	1	1.57586e-06	0.272331	0.520957	0.0996688	1	1	ENSBTAG00000010581	MAGI1	protein_coding	SNP	intron_variant	0	ENSBTAG00000037972	intron	SLC25A26	No
clu47651	22	36133911	36133911	-	22:36127827:36133911:clu_47651_-	13	9552	-4804	22_36131470	22	36131470	36131470	0	3.2067e-11	0.455187	-0.673469	0.0862354	1	1	3.42687e-11	0.45421	-0.672746	0.0863126	1	1	NA	NA	NA	SNP	intergenic_variant	0	0	intergenic	0	No
clu47651	22	36126666	36126666	-	22:36125093:36126666:clu_47651_-	13	9552	-70597	22_36197263	22	36197263	36197264	1	2.06038e-07	0.310638	0.556399	0.0970111	1	1	2.06038e-07	0.310638	0.556399	0.0970111	1	1	NA	NA	NA	Indel	intergenic_variant	0	0	intergenic	0	No
clu49061	22	36923998	36923998	+	22:36923997:36978916:clu_49061_+	10	7368	50016	22_36974014	22	36974014	36974014	0	4.57256e-13	0.514305	-0.716012	0.0814387	1	1	4.57256e-13	0.514305	-0.716012	0.0814387	1	1	NA	NA	NA	SNP	intergenic_variant	0	0	intergenic	0	No
clu47666	22	37465785	37465785	-	22:37464218:37465785:clu_47666_-	1	8137	-233822	22_37699607	22	37699607	37699607	0	1.31133e-06	0.275868	-0.524451	0.0994494	1	1	1.31133e-06	0.275868	-0.524451	0.0994494	1	1	NA	NA	NA	SNP	intron_variant	0	ENSBTAG00000051113	intron	0	No
clu49067	22	37614863	37614863	+	22:37614862:37615140:clu_49067_+	2	8776	2188	22_37617051	22	37617051	37617051	0	7.78375e-08	0.328309	0.57186	0.0957352	1	1	7.78375e-08	0.328309	0.57186	0.0957352	1	1	ENSBTAG00000032872	THOC7	protein_coding	SNP	synonymous_variant	0	ENSBTAG00000032872	exon	THOC7	Yes
clu47675	22	37624884	37624884	-	22:37621551:37624884:clu_47675_-	3	8814	-126	22_37621760	22	37621760	37621760	0	1.80269e-08	0.354074	-0.59385	0.0938772	1	1	1.80269e-08	0.354074	-0.59385	0.0938772	1	1	ENSBTAG00000039133	C22H3orf49	protein_coding	SNP	intron_variant	0	ENSBTAG00000039133	intron	C22H3orf49	Yes
clu49072	22	37679173	37679173	+	22:37679172:37679665:clu_49072_+	1	9376	20756	22_37699929	22	37699929	37699929	0	1.33421e-06	0.275535	0.523887	0.099425	1	1	1.33421e-06	0.275535	0.523887	0.099425	1	1	NA	NA	NA	SNP	intron_variant	0	ENSBTAG00000051113	intron	0	No
clu47681	22	37787759	37787759	-	22:37783184:37787759:clu_47681_-	4	9522	-395153	22_38160011	22	38160011	38160011	0	1.41435e-06	0.274414	0.522985	0.0995335	1	1	1.41435e-06	0.274414	0.522985	0.0995335	1	1	ENSBTAG00000000265	SYNPR	protein_coding	SNP	intergenic_variant	0	0	intergenic	0	No
clu49075	22	38131477	38131477	+	22:38131476:38135929:clu_49075_+	31	9687	7096	22_38089558	22	38089558	38089558	0	1.88662e-09	0.392014	-0.625012	0.0911009	1	1	1.88662e-09	0.392014	-0.625012	0.0911009	1	1	NA	NA	NA	SNP	intergenic_variant	0	0	intergenic	0	No
clu49079	22	38557889	38557889	+	22:38557888:38641875:clu_49079_+	3	10021	-92924	22_38464965	22	38464965	38464965	0	1.27547e-07	0.319397	0.564281	0.0964085	1	1	1.27547e-07	0.319397	0.564281	0.0964085	1	1	ENSBTAG00000005321	CADPS	protein_coding	SNP	intron_variant	0	ENSBTAG00000005321	intron	CADPS	Yes
clu49080	22	38656138	38656138	+	22:38656137:38694524:clu_49080_+	2	9974	38839	22_38694977	22	38694977	38694977	0	4.91445e-09	0.376186	0.612212	0.0922713	1	1	4.91445e-09	0.376186	0.612212	0.0922713	1	1	ENSBTAG00000005321	CADPS	protein_coding	SNP	intron_variant	0	ENSBTAG00000005321	intron	CADPS	Yes
clu47696	22	39559729	39559729	-	22:39356376:39559729:clu_47696_-	6	11428	-195553	22_39558057	22	39558057	39558057	0	1.2006e-07	0.320494	0.56514	0.096312	1	1	1.2006e-07	0.320494	0.56514	0.096312	1	1	ENSBTAG00000021911	PTPRG	protein_coding	SNP	intergenic_variant	0	0	intergenic	0	No
clu49100	22	40107181	40107181	+	22:40107180:40127886:clu_49100_+	25	12248	7862	22_40115043	22	40115043	40115043	0	3.78254e-16	0.599333	0.77255	0.0739304	1	1	2.41534e-16	0.604184	0.775671	0.0734815	1	1	NA	NA	NA	SNP	intergenic_variant	0	0	intergenic	0	No
clu49100	22	40112167	40112167	+	22:40112166:40131298:clu_49100_+	25	12248	4887	22_40112068	22	40112068	40112068	1	1.96879e-12	0.494739	0.7021	0.0830438	1	1	1.96879e-12	0.494739	0.7021	0.0830438	1	1	NA	NA	NA	SNP	intergenic_variant	0	0	intergenic	0	No
clu49101	22	40480743	40480743	+	22:40480742:40539440:clu_49101_+	17	12092	293547	22_40440816	22	40440816	40440834	0	1.12752e-08	0.362141	0.600653	0.0933008	1	1	8.25905e-08	0.327245	0.57098	0.095819	1	1	NA	NA	NA	Indel	intergenic_variant	0	0	intergenic	0	No
clu49101	22	40147269	40147269	+	22:40147268:40539440:clu_49101_+	17	12092	-318596	22_39828673	22	39828673	39828673	1	4.18225e-08	0.339365	-0.581494	0.0949578	1	1	4.18225e-08	0.339365	-0.581494	0.0949578	1	1	NA	NA	NA	SNP	intergenic_variant	0	0	intergenic	0	No
clu49102	22	40539534	40539534	+	22:40539533:40686008:clu_49102_+	21	12126	146107	22_40685637	22	40685637	40685637	0	2.32179e-18	0.651137	0.805511	0.0690083	1	1	2.71466e-16	0.602926	0.775117	0.0736223	1	1	NA	NA	NA	SNP	intergenic_variant	0	0	intergenic	0	No
clu49102	22	40539530	40539530	+	22:40539529:40560832:clu_49102_+	21	12126	6910	22_40546440	22	40546440	40546440	1	5.55785e-11	0.447045	-0.667366	0.0868705	1	1	5.55785e-11	0.447045	-0.667366	0.0868705	1	1	NA	NA	NA	SNP	intergenic_variant	0	0	intergenic	0	No
clu47705	22	41351195	41351195	-	22:41350400:41351195:clu_47705_-	4	12150	-202791	22_41552132	22	41552132	41552132	0	6.41555e-07	0.289482	0.537126	0.0984898	1	1	6.41555e-07	0.289482	0.537126	0.0984898	1	1	NA	NA	NA	SNP	intron_variant	0	ENSBTAG00000014418	intron	FHIT	No
clu47706	22	41873263	41873263	-	22:41873162:41873263:clu_47706_-	26	12625	-121253	22_41873111	22	41873111	41873111	0	1.93097e-17	0.630448	0.792783	0.0710405	1	1	1.93097e-17	0.630448	0.792783	0.0710405	1	1	NA	NA	NA	SNP	intron_variant	0	ENSBTAG00000054841	intron	0	No
clu47708	22	42132394	42132394	-	22:42005375:42132394:clu_47708_-	5	11861	-10555	22_42064074	22	42064074	42064074	0	5.76992e-12	0.47984	-0.691501	0.0842659	1	1	5.76992e-12	0.47984	-0.691501	0.0842659	1	1	NA	NA	NA	Indel	intergenic_variant	0	0	intergenic	0	No
clu47709	22	42182120	42182120	-	22:42180345:42182120:clu_47709_-	12	11920	-39953	22_42183528	22	42183528	42183528	0	6.58723e-17	0.617914	-0.784633	0.0722141	1	1	6.58723e-17	0.617914	-0.784633	0.0722141	1	1	ENSBTAG00000050960	0	lncRNA	SNP	upstream_gene_variant	0	ENSBTAG00000050960	promoter	0	Yes
clu49120	22	42506131	42506131	+	22:42506130:42507530:clu_49120_+	3	10665	-406369	22_42099762	22	42099762	42099762	0	1.7424e-07	0.313711	0.559082	0.0967837	1	1	1.7424e-07	0.313711	0.559082	0.0967837	1	1	ENSBTAG00000020373	CFAP20DC	protein_coding	SNP	intergenic_variant	0	0	intergenic	0	No
clu49121	22	42508916	42508916	+	22:42508915:42511498:clu_49121_+	2	10667	-31400	22_42477516	22	42477516	42477516	0	8.0114e-19	0.661092	0.811588	0.0680117	1	1	8.0114e-19	0.661092	0.811588	0.0680117	1	1	ENSBTAG00000020373	CFAP20DC	protein_coding	SNP	intron_variant	0	ENSBTAG00000020373	intron	CFAP20DC	Yes
clu49122	22	42522817	42522817	+	22:42522816:42523976:clu_49122_+	8	10667	19101	22_42530875	22	42530875	42530875	0	1.84766e-15	0.581701	-0.761057	0.0755351	1	1	1.84766e-15	0.581701	-0.761057	0.0755351	1	1	ENSBTAG00000020373	CFAP20DC	protein_coding	SNP	intron_variant	0	ENSBTAG00000020373	intron	CFAP20DC	Yes
clu49131	22	42778316	42778316	+	22:42778315:42811386:clu_49131_+	8	9832	-55707	22_42722609	22	42722609	42722609	0	4.55002e-18	0.644693	0.801581	0.0696485	1	1	4.55002e-18	0.644693	0.801581	0.0696485	1	1	ENSBTAG00000046763	FAM107A	protein_coding	SNP	upstream_gene_variant	0	ENSBTAG00000046763	promoter	FAM107A	Yes
clu49132	22	42813591	42813591	+	22:42813590:42814089:clu_49132_+	1	9564	484	22_42814075	22	42814075	42814075	0	6.40641e-13	0.509852	-0.712733	0.0817913	1	1	6.40641e-13	0.509852	-0.712733	0.0817913	1	1	ENSBTAG00000046763	FAM107A	protein_coding	SNP	intron_variant	0	ENSBTAG00000046763	intron	FAM107A	Yes
clu49134	22	42836635	42836635	+	22:42836634:42838602:clu_49134_+	3	9675	-46580	22_42790055	22	42790055	42790055	0	1.41313e-07	0.317534	0.562457	0.0965104	1	1	1.41313e-07	0.317534	0.562457	0.0965104	1	1	ENSBTAG00000004178	ACOX2	protein_coding	SNP	intron_variant	0	ENSBTAG00000046763	intron	FAM107A	No
clu47714	22	42918151	42918151	-	22:42916552:42918151:clu_47714_-	18	9348	-15117	22_42888145	22	42888145	42888145	0	1.32114e-09	0.397807	0.629575	0.0906605	1	1	4.14089e-10	0.416305	0.644047	0.0892571	1	1	ENSBTAG00000022656	KCTD6	protein_coding	SNP	intron_variant	0	ENSBTAG00000022656	intron	KCTD6	Yes
clu47714	22	42887202	42887202	-	22:42884882:42887202:clu_47714_-	18	9348	802729	22_42070299	22	42070299	42070299	1	2.52916e-07	0.306863	-0.553012	0.0972771	1	1	2.52916e-07	0.306863	-0.553012	0.0972771	1	1	NA	NA	NA	SNP	intergenic_variant	0	0	intergenic	0	No
clu47721	22	43018382	43018382	-	22:43016030:43018382:clu_47721_-	16	8699	15072	22_43000929	22	43000929	43000929	0	1.19793e-13	0.531604	0.727664	0.0799434	1	1	1.19793e-13	0.531604	0.727664	0.0799434	1	1	ENSBTAG00000019987	RPP14	protein_coding	SNP	intron_variant	0	ENSBTAG00000019989	intron	PXK	No
clu47723	22	43061200	43061200	-	22:43042708:43061200:clu_47723_-	3	8921	12167	22_43041045	22	43041045	43041045	0	3.33513e-09	0.382642	0.617629	0.0918204	1	1	3.33513e-09	0.382642	0.617629	0.0918204	1	1	ENSBTAG00000016615	ABHD6	protein_coding	SNP	intron_variant	0	ENSBTAG00000016615	intron	ABHD6	Yes
clu49148	22	43653679	43653679	+	22:43653678:43653879:clu_49148_+	3	8774	-906834	22_42746392	22	42746392	42746392	0	7.73466e-08	0.328422	-0.572133	0.0957563	0	1	7.73466e-08	0.328422	-0.572133	0.0957563	1	1	NA	NA	NA	SNP	intron_variant	0	ENSBTAG00000046763	intron	FAM107A	No
clu49148	22	43653226	43653226	+	22:43653225:43653879:clu_49148_+	3	8774	-474302	22_43178924	22	43178924	43178924	1	1.42822e-07	0.31734	-0.562329	0.0965314	1	1	1.42822e-07	0.31734	-0.562329	0.0965314	1	1	NA	NA	NA	SNP	intron_variant	0	ENSBTAG00000022004	intron	FLNB	No
clu49156	22	43724292	43724292	+	22:43724291:43728224:clu_49156_+	4	8621	-10503	22_43713789	22	43713789	43713789	0	1.98658e-07	0.311308	-0.556928	0.0969516	1	1	1.98658e-07	0.311308	-0.556928	0.0969516	1	1	ENSBTAG00000020802	DNAH12	protein_coding	SNP	intron_variant	0	ENSBTAG00000020802	intron	DNAH12	Yes
clu49160	22	43784191	43784191	+	22:43784190:43785327:clu_49160_+	3	8179	-70402	22_43713789	22	43713789	43713789	0	2.78947e-07	0.305052	0.551304	0.0973909	1	1	2.78947e-07	0.305052	0.551304	0.0973909	1	1	ENSBTAG00000020802	DNAH12	protein_coding	SNP	intron_variant	0	ENSBTAG00000020802	intron	DNAH12	Yes
clu49161	22	43793305	43793305	+	22:43793304:43794972:clu_49161_+	2	8169	1760	22_43795065	22	43795065	43795065	0	8.62575e-13	0.505891	-0.709934	0.0821182	1	1	8.62575e-13	0.505891	-0.709934	0.0821182	1	1	ENSBTAG00000020802	DNAH12	protein_coding	SNP	intron_variant	0	ENSBTAG00000020802	intron	DNAH12	Yes
clu47748	22	43851989	43851989	-	22:43845668:43851989:clu_47748_-	3	7983	28000	22_43819043	22	43819043	43819049	0	1.49598e-07	0.316496	-0.561463	0.0965709	1	1	1.49598e-07	0.316496	-0.561463	0.0965709	1	1	NA	NA	NA	Indel	intron_variant	0	ENSBTAG00000020802	intron	DNAH12	No
clu49174	22	44027921	44027921	+	22:44027920:44052050:clu_49174_+	9	7646	23739	22_44026548	22	44026548	44026548	0	1.17404e-13	0.531859	0.72793	0.0799316	1	1	1.17404e-13	0.531859	0.72793	0.0799316	1	1	ENSBTAG00000014091	ARHGEF3	protein_coding	SNP	intron_variant	0	ENSBTAG00000014091	intron	ARHGEF3	Yes
clu49175	22	44066299	44066299	+	22:44066298:44079671:clu_49175_+	6	7390	-30282	22_44021861	22	44021861	44021861	0	1.04222e-08	0.363484	0.60184	0.0932141	1	1	1.04222e-08	0.363484	0.60184	0.0932141	1	1	NA	NA	NA	SNP	intron_variant	0	ENSBTAG00000014091	intron	ARHGEF3	No
clu49177	22	44184921	44184921	+	22:44184920:44187265:clu_49177_+	3	7114	9405	22_44194326	22	44194326	44194326	0	4.49135e-07	0.296187	0.543133	0.0979921	1	1	4.49135e-07	0.296187	0.543133	0.0979921	1	1	ENSBTAG00000014091	ARHGEF3	protein_coding	SNP	intron_variant	0	ENSBTAG00000014091	intron	ARHGEF3	Yes
clu47751	22	44299051	44299051	-	22:44295524:44299051:clu_47751_-	9	6827	1206	22_44294118	22	44294118	44294118	0	3.23534e-14	0.547926	-0.739036	0.0785684	1	1	8.68992e-13	0.505792	-0.710053	0.0821482	1	1	NA	NA	NA	Indel	intron_variant	0	ENSBTAG00000014091	intron	ARHGEF3	No
clu47751	22	44295324	44295324	-	22:44277260:44295324:clu_47751_-	9	6827	17922	22_44277402	22	44277402	44277402	1	1.49296e-07	0.316533	0.561444	0.0965595	1	1	1.49296e-07	0.316533	0.561444	0.0965595	1	1	NA	NA	NA	SNP	intron_variant	0	ENSBTAG00000014091	intron	ARHGEF3	No
clu49182	22	44357807	44357807	+	22:44357806:44361765:clu_49182_+	2	6705	6392	22_44359940	22	44359940	44359942	0	3.2519e-06	0.258237	0.507227	0.100615	1	1	3.2519e-06	0.258237	0.507227	0.100615	1	1	ENSBTAG00000019748	TASOR	protein_coding	Indel	intron_variant	0	ENSBTAG00000019748	intron	TASOR	Yes
clu49195	22	44911811	44911811	+	22:44911810:44917927:clu_49195_+	4	7405	71287	22_44937162	22	44937162	44937164	0	9.26816e-09	0.365483	0.603445	0.0930602	1	1	9.26816e-09	0.365483	0.603445	0.0930602	1	1	ENSBTAG00000010029	ERC2	protein_coding	Indel	intron_variant	0	ENSBTAG00000010029	intron	ERC2	Yes
clu47770	22	45242854	45242854	-	22:45241458:45242854:clu_47770_-	1	7096	428204	22_44814650	22	44814650	44814650	0	5.11456e-06	0.249307	-0.498376	0.101218	1	1	5.11456e-06	0.249307	-0.498376	0.101218	1	1	NA	NA	NA	SNP	intron_variant	0	ENSBTAG00000010029	intron	ERC2	No
clu47777	22	45793794	45793794	-	22:45792944:45793794:clu_47777_-	1	7956	2019	22_45791775	22	45791775	45791775	0	9.71782e-12	0.472464	-0.685936	0.0848329	1	1	9.71782e-12	0.472464	-0.685936	0.0848329	1	1	NA	NA	NA	SNP	intergenic_variant	0	0	intergenic	0	No
clu47790	22	45853967	45853967	-	22:45842966:45853967:clu_47790_-	3	8004	-30034	22_45874580	22	45874580	45874580	0	3.28319e-14	0.547746	-0.738572	0.0785476	1	1	3.28319e-14	0.547746	-0.738572	0.0785476	1	1	NA	NA	NA	SNP	intergenic_variant	0	0	intergenic	0	No
clu47795	22	46013192	46013192	-	22:46007070:46013192:clu_47795_-	4	8740	-487966	22_46495333	22	46495333	46495333	0	1.874e-06	0.268982	-0.517621	0.0998743	1	1	1.874e-06	0.268982	-0.517621	0.0998743	1	1	ENSBTAG00000013117	CACNA2D3	protein_coding	SNP	intron_variant	0	ENSBTAG00000013117	intron	CACNA2D3	Yes
clu47807	22	46494855	46494855	-	22:46419654:46494855:clu_47807_-	7	10284	-70607	22_46495333	22	46495333	46495333	0	7.41985e-09	0.369255	-0.606477	0.0927719	1	1	7.41985e-09	0.369255	-0.606477	0.0927719	1	1	ENSBTAG00000013117	CACNA2D3	protein_coding	SNP	intron_variant	0	ENSBTAG00000013117	intron	CACNA2D3	Yes
clu49225	22	47041823	47041823	+	22:47041822:47043473:clu_49225_+	2	10004	-9265	22_47032558	22	47032558	47032558	0	3.54184e-08	0.342295	-0.583865	0.0947254	1	1	3.54184e-08	0.342295	-0.583865	0.0947254	1	1	ENSBTAG00000011180	ACTR8	protein_coding	SNP	upstream_gene_variant	0	ENSBTAG00000011180	promoter	ACTR8	Yes
clu49227	22	47066709	47066709	+	22:47066708:47133914:clu_49227_+	10	9991	35801	22_47102510	22	47102510	47102510	0	1.99533e-17	0.630119	0.792404	0.0710567	1	1	1.99533e-17	0.630119	0.792404	0.0710567	1	1	ENSBTAG00000010027	CHDH	protein_coding	SNP	intergenic_variant	0	0	intergenic	0	No
clu49230	22	47155551	47155551	+	22:47155550:47156052:clu_49230_+	2	9599	80156	22_47235707	22	47235707	47235707	0	1.193e-06	0.277682	0.526017	0.0992954	1	1	1.193e-06	0.277682	0.526017	0.0992954	1	1	ENSBTAG00000010027	CHDH	protein_coding	SNP	intron_variant	0	ENSBTAG00000010026	intron	CACNA1D	No
clu49236	22	47509606	47509606	+	22:47509605:47510786:clu_49236_+	6	8284	1198	22_47510804	22	47510804	47510804	0	1.54739e-08	0.35671	0.596123	0.093696	1	1	1.54739e-08	0.35671	0.596123	0.093696	1	1	NA	NA	NA	SNP	upstream_gene_variant	0	ENSBTAG00000010026	promoter	CACNA1D	No
clu47839	22	47756755	47756755	-	22:47756574:47756755:clu_47839_-	2	7548	9507	22_47747248	22	47747248	47747248	0	2.07753e-13	0.524567	0.722848	0.0805433	1	1	2.07753e-13	0.524567	0.722848	0.0805433	1	1	ENSBTAG00000008719	PRKCD	protein_coding	SNP	downstream_gene_variant	0	0	intergenic	0	No
clu49249	22	47760714	47760714	+	22:47760713:47761506:clu_49249_+	6	7518	-10480	22_47750234	22	47750234	47750234	0	3.69437e-10	0.418095	-0.645408	0.0891173	1	1	6.37e-10	0.409502	-0.638742	0.0897728	1	1	NA	NA	NA	Indel	3_prime_UTR_variant	0	ENSBTAG00000008719	exon	PRKCD	No
clu49249	22	47760714	47760714	+	22:47760713:47761506:clu_49249_+	6	7518	3252	22_47763966	22	47763966	47763966	1	1.73556e-07	0.313783	0.559182	0.0967849	1	1	1.73556e-07	0.313783	0.559182	0.0967849	1	1	NA	NA	NA	SNP	intron_variant	0	ENSBTAG00000008719	intron	PRKCD	No
clu49257	22	47839323	47839323	+	22:47839322:47843705:clu_49257_+	10	7248	4251	22_47843574	22	47843574	47843574	0	1.49366e-13	0.528796	-0.726076	0.0802197	1	1	1.49366e-13	0.528796	-0.726076	0.0802197	1	1	ENSBTAG00000020973	RFT1	protein_coding	SNP	intron_variant	0	ENSBTAG00000020973	intron	RFT1	Yes
clu49241	22	47884169	47884169	+	22:47884168:47888282:clu_49241_+	8	7233	667420	22_48545112	22	48545112	48545112	0	3.67009e-10	0.418198	-0.645555	0.0891187	1	1	3.67009e-10	0.418198	-0.645555	0.0891187	1	1	NA	NA	NA	Indel	intron_variant	0	ENSBTAG00000054920	intron	0	No
clu49242	22	47953033	47953033	+	22:47953032:47954556:clu_49242_+	9	7059	-77618	22_47875415	22	47875415	47875415	0	1.87522e-09	0.392113	-0.625103	0.0910952	1	1	1.87522e-09	0.392113	-0.625103	0.0910952	1	1	ENSBTAG00000011345	SFMBT1	protein_coding	SNP	upstream_gene_variant	0	ENSBTAG00000011345	promoter	SFMBT1	Yes
clu49262	22	48047951	48047951	+	22:48047950:48048268:clu_49262_+	2	6469	-946891	22_47100624	22	47100624	47100624	0	1.66428e-06	0.271277	-0.519928	0.0997371	1	1	1.66428e-06	0.271277	-0.519928	0.0997371	1	1	ENSBTAG00000011344	TMEM110	protein_coding	SNP	intergenic_variant	0	0	intergenic	0	No
clu49264	22	48050776	48050776	+	22:48050775:48053879:clu_49264_+	3	6430	-45576	22_48005200	22	48005200	48005200	0	2.09161e-07	0.310362	0.556002	0.0970044	1	1	2.09161e-07	0.310362	0.556002	0.0970044	1	1	NA	NA	NA	SNP	intron_variant	0	ENSBTAG00000011344	intron	TMEM110	No
clu49272	22	48138178	48138178	+	22:48138177:48140248:clu_49272_+	2	5738	19863	22_48158041	22	48158041	48158041	0	1.45712e-09	0.396219	-0.628429	0.090796	1	1	1.45712e-09	0.396219	-0.628429	0.090796	1	1	ENSBTAG00000004749	NEK4	protein_coding	SNP	intron_variant	0	ENSBTAG00000014550	intron	GLT8D1	No
clu49276	22	48147772	48147772	+	22:48147771:48151536:clu_49276_+	5	5762	-16592	22_48131180	22	48131180	48131180	0	1.70355e-19	0.675077	0.820142	0.066595	1	1	1.70355e-19	0.675077	0.820142	0.066595	1	1	ENSBTAG00000004749	NEK4	protein_coding	SNP	intron_variant	0	ENSBTAG00000004749	intron	NEK4	Yes
clu49277	22	48155611	48155611	+	22:48155610:48162869:clu_49277_+	3	5767	-24431	22_48131180	22	48131180	48131180	0	7.22091e-09	0.369714	-0.60694	0.0927512	1	1	7.22091e-09	0.369714	-0.60694	0.0927512	1	1	ENSBTAG00000014550	GLT8D1	protein_coding	SNP	intron_variant	0	ENSBTAG00000004749	intron	NEK4	No
clu47920	22	48529273	48529273	-	22:48526650:48529273:clu_47920_-	4	5173	19	22_48527554	22	48527554	48527554	0	9.66303e-08	0.32442	-0.568619	0.0960384	1	1	9.66303e-08	0.32442	-0.568619	0.0960384	1	1	ENSBTAG00000047794	DNAH1	protein_coding	SNP	intron_variant	0	ENSBTAG00000047794	intron	DNAH1	Yes
clu47947	22	48916658	48916658	-	22:48914034:48916658:clu_47947_-	15	4184	3622	22_48911115	22	48911115	48911115	0	1.39666e-08	0.358473	0.59758	0.0935652	1	1	1.39666e-08	0.358473	0.59758	0.0935652	1	1	NA	NA	NA	SNP	intergenic_variant	0	0	intergenic	0	No
clu47948	22	48935840	48935840	-	22:48935761:48935840:clu_47948_-	10	4190	11502	22_48924338	22	48924338	48924338	0	3.21868e-07	0.302399	-0.548823	0.0975628	1	1	3.21868e-07	0.302399	-0.548823	0.0975628	1	1	NA	NA	NA	SNP	intergenic_variant	0	0	intergenic	0	No
clu49346	22	49005730	49005730	+	22:49005729:49005844:clu_49346_+	1	4154	-19710	22_48986020	22	48986020	48986020	0	1.40335e-11	0.467203	-0.682375	0.0852883	1	1	1.40335e-11	0.467203	-0.682375	0.0852883	1	1	NA	NA	NA	SNP	intron_variant	0	ENSBTAG00000000671	intron	PARP3	No
clu47969	22	49034192	49034192	-	22:49026631:49034192:clu_47969_-	9	4021	735	22_49025426	22	49025426	49025426	0	4.36606e-12	0.483744	0.694254	0.0839425	1	1	4.36606e-12	0.483744	0.694254	0.0839425	1	1	NA	NA	NA	SNP	intron_variant	0	ENSBTAG00000032279	intron	IQCF2	No
clu47970	22	49041584	49041584	-	22:49034616:49041584:clu_47970_-	4	3994	871	22_49034824	22	49034824	49034824	0	2.90459e-06	0.26045	0.509602	0.100506	1	1	2.90459e-06	0.26045	0.509602	0.100506	1	1	NA	NA	NA	SNP	intron_variant	0	ENSBTAG00000054379	intron	0	No
clu47979	22	49230929	49230929	-	22:49217637:49230929:clu_47979_-	8	4148	45210	22_49185719	22	49185719	49185719	0	4.24139e-09	0.378646	-0.614309	0.0921039	1	1	4.24139e-09	0.378646	-0.614309	0.0921039	1	1	ENSBTAG00000032253	RAD54L2	protein_coding	SNP	intron_variant	0	ENSBTAG00000032253	intron	RAD54L2	Yes
clu49366	22	49366409	49366409	+	22:49366408:49370120:clu_49366_+	1	4114	-672520	22_48693889	22	48693889	48693889	0	3.87744e-11	0.452388	-0.67132	0.0864469	1	1	3.87744e-11	0.452388	-0.67132	0.0864469	1	1	ENSBTAG00000006501	DCAF1	protein_coding	SNP	intron_variant	0	ENSBTAG00000004118	intron	ALAS1	No
clu47985	22	49370113	49370113	-	22:49352178:49370113:clu_47985_-	11	4116	-34455	22_49401714	22	49401714	49401714	0	1.1726e-09	0.399734	0.631334	0.0905492	1	1	1.1726e-09	0.399734	0.631334	0.0905492	1	1	NA	NA	NA	SNP	intron_variant	0	ENSBTAG00000001874	intron	DOCK3	No
clu48001	22	49551577	49551577	-	22:49543500:49551577:clu_48001_-	4	4563	-48153	22_49592507	22	49592507	49592507	0	5.96507e-08	0.333066	-0.57601	0.0953991	1	1	5.96507e-08	0.333066	-0.57601	0.0953991	1	1	ENSBTAG00000001874	DOCK3	protein_coding	SNP	intron_variant	0	ENSBTAG00000001874	intron	DOCK3	Yes
clu48002	22	49622448	49622448	-	22:49551661:49622448:clu_48002_-	6	4584	-195693	22_49749347	22	49749347	49749347	0	1.33483e-06	0.275526	-0.523945	0.0994383	1	1	1.33483e-06	0.275526	-0.523945	0.0994383	1	1	ENSBTAG00000001874	DOCK3	protein_coding	SNP	upstream_gene_variant	0	ENSBTAG00000022622	promoter	CISH	No
clu49394	22	50014053	50014053	+	22:50014052:50014176:clu_49394_+	1	4707	-70	22_50013983	22	50013983	50013983	0	1.71782e-07	0.313971	-0.559346	0.0967709	1	1	1.71782e-07	0.313971	-0.559346	0.0967709	1	1	ENSBTAG00000020963	RASSF1	protein_coding	SNP	missense_variant	0	ENSBTAG00000020963	exon	RASSF1	Yes
clu48045	22	50336038	50336038	-	22:50321310:50336038:clu_48045_-	6	4645	-182365	22_50517522	22	50517522	50517522	0	6.3051e-07	0.28981	-0.537516	0.0984828	1	1	6.3051e-07	0.28981	-0.537516	0.0984828	1	1	ENSBTAG00000006328	RBM6	protein_coding	SNP	synonymous_variant	0	ENSBTAG00000011583	exon	APEH	No
clu49408	22	50336149	50336149	+	22:50336148:50337626:clu_49408_+	4	4648	-110227	22_50225922	22	50225922	50225922	0	1.41832e-07	0.317467	0.562458	0.0965253	1	1	1.41832e-07	0.317467	0.562458	0.0965253	1	1	NA	NA	NA	SNP	intron_variant	0	ENSBTAG00000006330	intron	RBM5	No
clu48046	22	50378897	50378897	-	22:50377044:50378897:clu_48046_-	5	4659	6567	22_50370425	22	50370425	50370426	0	1.06262e-12	0.503096	-0.707836	0.0823346	1	1	1.06262e-12	0.503096	-0.707836	0.0823346	1	1	NA	NA	NA	Indel	downstream_gene_variant	0	0	intergenic	0	No
clu49415	22	50387002	50387002	+	22:50387001:50393424:clu_49415_+	11	4661	4318	22_50387005	22	50387005	50387005	0	1.68135e-08	0.355278	-0.594936	0.0938019	1	1	1.68135e-08	0.355278	-0.594936	0.0938019	1	1	ENSBTAG00000004878	CAMKV	protein_coding	SNP	intron_variant	0	ENSBTAG00000004878	intron	CAMKV	Yes
clu48047	22	50394781	50394781	-	22:50394546:50394781:clu_48047_-	12	4662	162948	22_50230752	22	50230752	50230752	0	1.03473e-08	0.363607	0.601895	0.0931978	1	1	1.03473e-08	0.363607	0.601895	0.0931978	1	1	NA	NA	NA	SNP	intron_variant	0	ENSBTAG00000006330	intron	RBM5	No
clu48048	22	50398455	50398455	-	22:50397498:50398455:clu_48048_-	9	4664	-312	22_50397505	22	50397505	50397505	0	4.72849e-10	0.414217	-0.642423	0.0894158	1	1	1.74294e-08	0.354656	-0.594444	0.0938515	1	1	NA	NA	NA	SNP	3_prime_UTR_variant	0	ENSBTAG00000004878	exon	CAMKV	No
clu48048	22	50399005	50399005	-	22:50397265:50399005:clu_48048_-	9	4664	7981	22_50389212	22	50389212	50389212	1	4.09277e-07	0.297924	-0.544806	0.0978857	1	1	4.09277e-07	0.297924	-0.544806	0.0978857	1	1	NA	NA	NA	SNP	intron_variant	0	ENSBTAG00000004878	intron	CAMKV	No
clu49452	22	50513505	50513505	+	22:50513504:50513663:clu_49452_+	2	4813	-460069	22_50053436	22	50053436	50053436	0	6.03139e-06	0.246032	-0.495251	0.101472	1	1	6.03139e-06	0.246032	-0.495251	0.101472	1	1	ENSBTAG00000011585	MST1	protein_coding	SNP	intron_variant	0	ENSBTAG00000000480	intron	IFRD2	No
clu48073	22	50520643	50520643	-	22:50520510:50520643:clu_48073_-	2	4824	9933	22_50510710	22	50510710	50510710	0	2.29191e-08	0.349909	0.59047	0.0941989	1	1	2.29191e-08	0.349909	0.59047	0.0941989	1	1	ENSBTAG00000011583	APEH	protein_coding	SNP	intron_variant	0	ENSBTAG00000011585	intron	MST1	No
clu49455	22	50608758	50608758	+	22:50608757:50615003:clu_49455_+	3	5119	-5109	22_50603649	22	50603649	50603649	0	1.00919e-10	0.438081	0.660947	0.0876123	1	1	1.00919e-10	0.438081	0.660947	0.0876123	1	1	NA	NA	NA	SNP	intergenic_variant	0	0	intergenic	0	No
clu48077	22	50662481	50662481	-	22:50629878:50662481:clu_48077_-	3	5119	4381	22_50657958	22	50657958	50657958	0	1.78572e-16	0.607419	0.778067	0.073211	1	1	1.78572e-16	0.607419	0.778067	0.073211	1	1	ENSBTAG00000011580	DAG1	protein_coding	SNP	intron_variant	0	ENSBTAG00000011580	intron	DAG1	Yes
clu49456	22	50688720	50688720	+	22:50688719:50690000:clu_49456_+	3	5135	-20354	22_50668268	22	50668268	50668268	0	1.0678e-13	0.53306	-0.728672	0.0798202	1	1	1.0678e-13	0.53306	-0.728672	0.0798202	1	1	ENSBTAG00000000387	NICN1	protein_coding	SNP	intergenic_variant	0	0	intergenic	0	No
clu49459	22	50762853	50762853	+	22:50762852:50764216:clu_49459_+	3	5230	207924	22_50970777	22	50970777	50970777	0	7.32252e-09	0.369478	0.606605	0.092747	1	1	7.32252e-09	0.369478	0.606605	0.092747	1	1	ENSBTAG00000011899	USP4	protein_coding	SNP	upstream_gene_variant	0	ENSBTAG00000018913,ENSBTAG00000018918,ENSBTAG00000029913,ENSBTAG00000029957	promoter	DALRD3,NDUFAF3,bta-mir-425,0	No
clu49460	22	50771380	50771380	+	22:50771379:50775809:clu_49460_+	4	5290	-548894	22_50222486	22	50222486	50222486	0	4.26903e-07	0.297136	0.54423	0.0979667	1	1	4.26903e-07	0.297136	0.54423	0.0979667	1	1	ENSBTAG00000011899	USP4	protein_coding	SNP	intron_variant	0	ENSBTAG00000006330	intron	RBM5	No
clu49464	22	50803130	50803130	+	22:50803129:50803455:clu_49464_+	2	5321	-32833	22_50770297	22	50770297	50770297	0	5.41304e-10	0.412082	-0.640738	0.0895748	1	1	5.41304e-10	0.412082	-0.640738	0.0895748	1	1	NA	NA	NA	SNP	intron_variant	0	ENSBTAG00000011899	intron	USP4	No
clu49536	22	51057793	51057793	+	22:51057792:51060637:clu_49536_+	2	5645	127741	22_51185534	22	51185534	51185534	0	2.12692e-07	0.310054	-0.55572	0.097025	1	1	2.12692e-07	0.310054	-0.55572	0.097025	1	1	ENSBTAG00000000191	SLC25A20	protein_coding	SNP	intron_variant	0	ENSBTAG00000021853	intron	IP6K2	No
clu49541	22	51204111	51204111	+	22:51204110:51204362:clu_49541_+	1	5827	-545495	22_50658616	22	50658616	50658616	0	5.42483e-06	0.248139	-0.497182	0.101292	1	1	5.42483e-06	0.248139	-0.497182	0.101292	1	1	NA	NA	NA	Indel	intron_variant	0	ENSBTAG00000011580	intron	DAG1	No
clu49542	22	51208155	51208155	+	22:51208154:51208331:clu_49542_+	2	5831	-51760	22_51156395	22	51156395	51156395	0	1.16463e-07	0.321046	0.565571	0.0962637	1	1	1.16463e-07	0.321046	0.565571	0.0962637	1	1	ENSBTAG00000021850	NCKIPSD	protein_coding	SNP	downstream_gene_variant	0	0	intergenic	0	No
clu49547	22	51231266	51231266	+	22:51231265:51232410:clu_49547_+	3	5861	-4059	22_51227207	22	51227207	51227207	0	1.65504e-06	0.271385	-0.52004	0.0997315	1	1	1.65504e-06	0.271385	-0.52004	0.0997315	1	1	ENSBTAG00000021846	CELSR3	protein_coding	SNP	synonymous_variant	0	ENSBTAG00000021846	exon	CELSR3	Yes
clu49568	22	51342702	51342702	+	22:51342701:51344149:clu_49568_+	3	6110	1410	22_51344112	22	51344112	51344112	0	1.04706e-09	0.401558	0.632518	0.090375	1	1	1.04706e-09	0.401558	0.632518	0.090375	1	1	ENSBTAG00000006752	PFKFB4	protein_coding	SNP	intron_variant	0	ENSBTAG00000006752	intron	PFKFB4	Yes
clu48120	22	51363247	51363247	-	22:51359217:51363247:clu_48120_-	3	6164	4065	22_51359182	22	51359182	51359182	0	9.4576e-18	0.637552	0.797213	0.0703523	1	1	9.4576e-18	0.637552	0.797213	0.0703523	1	1	NA	NA	NA	SNP	intron_variant	0	ENSBTAG00000006752	intron	PFKFB4	No
clu49596	22	51584839	51584839	+	22:51584838:51595475:clu_49596_+	5	5910	70617	22_51655456	22	51655456	51655456	0	3.37478e-07	0.301519	0.548095	0.097637	1	1	3.37478e-07	0.301519	0.548095	0.097637	1	1	NA	NA	NA	SNP	upstream_gene_variant	0	ENSBTAG00000031594	promoter	0	No
clu48140	22	51723052	51723052	-	22:51716833:51723052:clu_48140_-	4	5544	-89298	22_51806978	22	51806978	51806982	0	1.39314e-06	0.274704	0.5232	0.0995019	1	1	1.39314e-06	0.274704	0.5232	0.0995019	1	1	NA	NA	NA	Indel	intergenic_variant	0	0	intergenic	0	No
clu49606	22	51958320	51958320	+	22:51958319:51967005:clu_49606_+	3	6718	60491	22_52018811	22	52018811	52018813	0	2.6348e-10	0.423365	-0.649444	0.0887102	1	1	2.6348e-10	0.423365	-0.649444	0.0887102	1	1	ENSBTAG00000031567	SMARCC1	protein_coding	Indel	intron_variant	0	ENSBTAG00000031567	intron	SMARCC1	Yes
clu49607	22	51999234	51999234	+	22:51999233:52004672:clu_49607_+	3	6900	-40790	22_51958444	22	51958444	51958444	0	5.59586e-12	0.48027	0.691793	0.0842288	1	1	5.59586e-12	0.48027	0.691793	0.0842288	1	1	ENSBTAG00000031567	SMARCC1	protein_coding	SNP	intron_variant	0	ENSBTAG00000031567	intron	SMARCC1	Yes
clu49618	22	52096717	52096717	+	22:52096716:52101537:clu_49618_+	5	7245	-206775	22_51889861	22	51889861	51889861	0	6.57515e-20	0.683391	0.825321	0.0657489	1	1	6.57515e-20	0.683391	0.825321	0.0657489	1	1	ENSBTAG00000002309	CSPG5	protein_coding	SNP	intron_variant	0	ENSBTAG00000015839	intron	MAP4	No
clu49619	22	52137497	52137497	+	22:52137496:52140854:clu_49619_+	2	7307	87517	22_52224828	22	52224828	52224842	0	4.96163e-07	0.29432	0.541475	0.098132	1	1	4.96163e-07	0.29432	0.541475	0.098132	1	1	ENSBTAG00000011478	ELP6	protein_coding	Indel	intron_variant	0	ENSBTAG00000015782	intron	SCAP	No
clu49620	22	52142032	52142032	+	22:52142031:52144900:clu_49620_+	4	7296	165485	22_52307517	22	52307517	52307517	0	2.02831e-11	0.461879	0.678374	0.0857006	1	1	2.02831e-11	0.461879	0.678374	0.0857006	1	1	ENSBTAG00000011478	ELP6	protein_coding	SNP	intron_variant	0	ENSBTAG00000055088	intron	0	No
clu49643	22	52398102	52398102	+	22:52398101:52398485:clu_49643_+	3	7601	-57559	22_52337479	22	52337479	52337479	0	3.16208e-10	0.420526	0.647247	0.088926	1	1	3.16208e-10	0.420526	0.647247	0.088926	1	1	ENSBTAG00000019841	KIF9	protein_coding	SNP	intron_variant	0	ENSBTAG00000006573	intron	KLHL18	No
clu48189	22	52533408	52533408	-	22:52531984:52533408:clu_48189_-	4	7814	710611	22_51822797	22	51822797	51822797	0	4.38745e-07	0.296625	0.54368	0.0979878	1	1	4.38745e-07	0.296625	0.54368	0.0979878	1	1	ENSBTAG00000048957	0	pseudogene	SNP	intron_variant	0	ENSBTAG00000015839	intron	MAP4	No
clu49651	22	52671734	52671734	+	22:52671733:52672036:clu_49651_+	9	8392	15911	22_52671617	22	52671617	52671617	0	2.40551e-08	0.349067	-0.589851	0.0942747	1	1	2.40551e-08	0.349067	-0.589851	0.0942747	1	1	ENSBTAG00000031454	PRSS42	protein_coding	SNP	missense_variant	0	ENSBTAG00000031454	exon	PRSS42	Yes
clu49653	22	52672810	52672810	+	22:52672809:52673705:clu_49653_+	2	8558	-809237	22_51863565	22	51863565	51863565	0	4.86912e-09	0.376341	0.612292	0.092253	1	1	4.86912e-09	0.376341	0.612292	0.092253	1	1	NA	NA	NA	SNP	intron_variant	0	ENSBTAG00000015839	intron	MAP4	No
clu49657	22	52749691	52749691	+	22:52749690:52752589:clu_49657_+	9	8809	168143	22_52901810	22	52901810	52901810	0	2.92876e-07	0.30415	-0.550541	0.0974635	1	1	2.92876e-07	0.30415	-0.550541	0.0974635	1	1	ENSBTAG00000038616	0	protein_coding	SNP	intron_variant	0	ENSBTAG00000008013	intron	LRRC2	No
clu49658	22	52738434	52738434	+	22:52738433:52738897:clu_49658_+	2	8814	-10079	22_52728355	22	52728355	52728355	0	8.73529e-08	0.326237	0.570182	0.0959044	1	1	8.73529e-08	0.326237	0.570182	0.0959044	1	1	ENSBTAG00000031447	PRSS45	protein_coding	SNP	intron_variant	0	ENSBTAG00000050911	intron	0	No
clu49687	22	53356297	53356297	+	22:53356296:53357055:clu_49687_+	2	9507	-48031	22_53307185	22	53307185	53307185	0	2.56378e-06	0.262889	0.511615	0.100268	1	1	2.56378e-06	0.262889	0.511615	0.100268	1	1	ENSBTAG00000015698	FYCO1	protein_coding	SNP	downstream_gene_variant	0	0	intergenic	0	No
clu48215	22	53470842	53470842	-	22:53458514:53470842:clu_48215_-	7	9638	49290	22_53414157	22	53414157	53414157	0	4.59782e-07	0.295748	-0.543044	0.0980791	1	1	4.59782e-07	0.295748	-0.543044	0.0980791	1	1	NA	NA	NA	SNP	3_prime_UTR_variant	0	ENSBTAG00000031348	exon	CCR9	No
clu49696	22	53536033	53536033	+	22:53536032:53560323:clu_49696_+	10	9719	6780	22_53542813	22	53542813	53542813	0	3.37123e-07	0.301539	0.548274	0.0976644	0	1	2.34801e-11	0.459749	0.676997	0.085894	1	1	ENSBTAG00000031340	SLC6A20	protein_coding	SNP	intron_variant	0	ENSBTAG00000031340	intron	SLC6A20	Yes
clu49696	22	53536033	53536033	+	22:53536032:53560323:clu_49696_+	10	9719	939658	22_54475691	22	54475691	54475691	1	5.92204e-09	0.373057	0.609644	0.0924999	1	1	5.92204e-09	0.373057	0.609644	0.0924999	1	1	ENSBTAG00000031340	SLC6A20	protein_coding	SNP	intron_variant	0	ENSBTAG00000001305	intron	ATP2B2	No
clu48219	22	53595260	53595260	-	22:53593195:53595260:clu_48219_-	3	9900	-18567	22_53613827	22	53613827	53613827	0	7.74455e-07	0.285919	-0.533864	0.0987463	1	1	7.74455e-07	0.285919	-0.533864	0.0987463	1	1	ENSBTAG00000003501	SACM1L	protein_coding	SNP	intron_variant	0	ENSBTAG00000003501	intron	SACM1L	Yes
clu48225	22	53671993	53671993	-	22:53648379:53671993:clu_48225_-	3	10438	62	22_53664355	22	53664355	53664355	0	1.48938e-18	0.655325	0.808164	0.0685984	1	1	1.48938e-18	0.655325	0.808164	0.0685984	1	1	ENSBTAG00000026097	LIMD1	protein_coding	SNP	intron_variant	0	ENSBTAG00000026097	intron	LIMD1	Yes
clu48227	22	53761705	53761705	-	22:53760486:53761705:clu_48227_-	4	10613	-46929	22_53807166	22	53807166	53807166	0	3.07778e-07	0.30323	-0.549692	0.0975253	1	1	3.07778e-07	0.30323	-0.549692	0.0975253	1	1	ENSBTAG00000007315	LARS2	protein_coding	SNP	intron_variant	0	ENSBTAG00000007315	intron	LARS2	Yes
clu48230	22	53779006	53779006	-	22:53763068:53779006:clu_48230_-	7	10602	740	22_53762406	22	53762406	53762406	0	1.00667e-10	0.438118	-0.66067	0.0875689	1	1	1.00667e-10	0.438118	-0.66067	0.0875689	1	1	ENSBTAG00000007315	LARS2	protein_coding	SNP	intron_variant	0	ENSBTAG00000007315	intron	LARS2	Yes
clu48231	22	53782306	53782306	-	22:53779143:53782306:clu_48231_-	1	10586	-66592	22_53848898	22	53848898	53848898	0	4.35844e-06	0.252472	-0.501641	0.101027	1	1	4.35844e-06	0.252472	-0.501641	0.101027	1	1	ENSBTAG00000007315	LARS2	protein_coding	SNP	intron_variant	0	ENSBTAG00000007315	intron	LARS2	Yes
clu48232	22	53789763	53789763	-	22:53788127:53789763:clu_48232_-	5	10580	22092	22_53764136	22	53764136	53764136	0	1.38911e-09	0.396994	0.628956	0.0907251	1	1	1.38911e-09	0.396994	0.628956	0.0907251	1	1	ENSBTAG00000007315	LARS2	protein_coding	SNP	intron_variant	0	ENSBTAG00000007315	intron	LARS2	Yes
clu49698	22	53812577	53812577	+	22:53812576:53812991:clu_49698_+	4	10555	-16872	22_53795705	22	53795705	53795705	0	2.20836e-11	0.460643	-0.677418	0.0857929	1	1	2.20836e-11	0.460643	-0.677418	0.0857929	1	1	NA	NA	NA	SNP	intron_variant	0	ENSBTAG00000007315	intron	LARS2	No
clu49705	22	54243023	54243023	+	22:54243022:54246235:clu_49705_+	7	11056	-18970	22_54224053	22	54224053	54224053	0	2.02332e-07	0.310972	-0.556608	0.0969719	1	1	2.02332e-07	0.310972	-0.556608	0.0969719	1	1	ENSBTAG00000011484	ZDHHC3	protein_coding	SNP	intron_variant	0	ENSBTAG00000011484	intron	ZDHHC3	Yes
clu48248	22	54272237	54272237	-	22:54271217:54272237:clu_48248_-	4	11310	-1366	22_54273603	22	54273603	54273603	0	4.49322e-08	0.338098	0.580407	0.0950489	1	1	1.7257e-07	0.313888	0.55924	0.0967715	1	1	ENSBTAG00000016731	TMEM42	protein_coding	SNP	intron_variant	0	ENSBTAG00000016731	intron	TMEM42	Yes
clu48248	22	54272237	54272237	-	22:54271804:54272237:clu_48248_-	4	11310	547	22_54271690	22	54271690	54271690	1	4.79183e-07	0.294973	0.542172	0.0981041	1	1	4.79183e-07	0.294973	0.542172	0.0981041	1	1	ENSBTAG00000016731	TMEM42	protein_coding	SNP	intron_variant	0	ENSBTAG00000016731	intron	TMEM42	Yes
clu48249	22	54273997	54273997	-	22:54272383:54273997:clu_48249_-	6	11325	-385	22_54273603	22	54273603	54273603	0	5.36944e-10	0.41221	-0.640871	0.0895697	1	1	5.36944e-10	0.41221	-0.640871	0.0895697	1	1	ENSBTAG00000016731	TMEM42	protein_coding	SNP	intron_variant	0	ENSBTAG00000016731	intron	TMEM42	Yes
clu48251	22	54314079	54314079	-	22:54313868:54314079:clu_48251_-	5	11471	15338	22_54298741	22	54298741	54298741	0	3.15071e-07	0.302795	-0.549346	0.0975641	1	1	3.15071e-07	0.302795	-0.549346	0.0975641	1	1	ENSBTAG00000012328	GHRL	protein_coding	SNP	intergenic_variant	0	0	intergenic	0	No
clu49716	22	54596459	54596459	+	22:54596458:54596816:clu_49716_+	2	11432	-4785	22_54591674	22	54591674	54591674	0	1.03625e-08	0.363582	0.601763	0.0931824	1	1	1.03625e-08	0.363582	0.601763	0.0931824	1	1	NA	NA	NA	SNP	intron_variant	0	ENSBTAG00000001305	intron	ATP2B2	No
clu49715	22	54596981	54596981	+	22:54596980:54599972:clu_49715_+	2	11428	-10365	22_54586616	22	54586616	54586616	0	1.69841e-11	0.464451	-0.680549	0.0855318	1	1	1.69841e-11	0.464451	-0.680549	0.0855318	1	1	NA	NA	NA	SNP	intron_variant	0	ENSBTAG00000001305	intron	ATP2B2	No
clu48267	22	55182423	55182423	-	22:55176292:55182423:clu_48267_-	3	11040	14839	22_55162741	22	55162741	55162741	0	6.80011e-15	0.566648	-0.751303	0.0768985	1	1	6.80011e-15	0.566648	-0.751303	0.0768985	1	1	NA	NA	NA	SNP	intergenic_variant	0	0	intergenic	0	No
clu49726	22	55320437	55320437	+	22:55320436:55327014:clu_49726_+	9	11373	21293	22_55325826	22	55325826	55325826	0	7.12468e-16	0.592384	0.768325	0.0745946	1	1	7.02487e-16	0.59254	0.768426	0.0745803	1	1	ENSBTAG00000035827	ATG7	protein_coding	SNP	intron_variant	0	ENSBTAG00000035827	intron	ATG7	Yes
clu49726	22	55304533	55304533	+	22:55304532:55320257:clu_49726_+	9	11373	-30362	22_55274171	22	55274171	55274171	1	1.49315e-10	0.432118	-0.65627	0.0880539	1	1	1.49315e-10	0.432118	-0.65627	0.0880539	1	1	ENSBTAG00000035827	ATG7	protein_coding	SNP	intergenic_variant	0	0	intergenic	0	No
clu49727	22	55345576	55345576	+	22:55345575:55354449:clu_49727_+	2	11397	-65785	22_55279791	22	55279791	55279791	0	4.53949e-08	0.337916	0.580343	0.0950769	1	1	4.53949e-08	0.337916	0.580343	0.0950769	1	1	ENSBTAG00000035827	ATG7	protein_coding	SNP	intergenic_variant	0	0	intergenic	0	No
clu49728	22	55379124	55379124	+	22:55379123:55384980:clu_49728_+	3	11504	9592	22_55388716	22	55388716	55388716	0	4.65618e-07	0.295511	-0.54259	0.0980528	1	1	4.65618e-07	0.295511	-0.54259	0.0980528	1	1	ENSBTAG00000035827	ATG7	protein_coding	SNP	intron_variant	0	ENSBTAG00000035827	intron	ATG7	Yes
clu49729	22	55566533	55566533	+	22:55566532:55577960:clu_49729_+	4	11745	158180	22_55566515	22	55566515	55566515	0	2.50781e-08	0.348341	0.589354	0.0943458	1	1	2.50781e-08	0.348341	0.589354	0.0943458	1	1	ENSBTAG00000035827	ATG7	protein_coding	SNP	intron_variant	0	ENSBTAG00000035827	intron	ATG7	Yes
clu48269	22	55804845	55804845	-	22:55801440:55804845:clu_48269_-	3	11976	4258	22_55796365	22	55796365	55796365	0	3.67278e-13	0.517177	0.717785	0.0811723	1	1	3.67278e-13	0.517177	0.717785	0.0811723	1	1	ENSBTAG00000003328	TAMM41	protein_coding	SNP	intron_variant	0	ENSBTAG00000003328	intron	TAMM41	Yes
clu48270	22	55806190	55806190	-	22:55806091:55806190:clu_48270_-	2	11985	85959	22_55720231	22	55720231	55720231	0	1.02697e-06	0.280549	-0.528663	0.0990863	1	1	1.02697e-06	0.280549	-0.528663	0.0990863	1	1	ENSBTAG00000003328	TAMM41	protein_coding	SNP	intron_variant	0	ENSBTAG00000018600	intron	VGLL4	No
clu49735	22	56096810	56096810	+	22:56096809:56099773:clu_49735_+	4	11318	-62242	22_56034568	22	56034568	56034568	0	1.76955e-17	0.631324	-0.793351	0.0709578	1	1	1.76955e-17	0.631324	-0.793351	0.0709578	1	1	ENSBTAG00000006614	TMCC1	protein_coding	SNP	intron_variant	0	ENSBTAG00000006614	intron	TMCC1	Yes
clu49743	22	56168845	56168845	+	22:56168844:56169832:clu_49743_+	1	11203	-10124	22_56158720	22	56158720	56158721	0	3.39673e-06	0.257382	0.506285	0.100653	1	1	3.39673e-06	0.257382	0.506285	0.100653	1	1	ENSBTAG00000001814	PLXND1	protein_coding	Indel	intron_variant	0	ENSBTAG00000001814	intron	PLXND1	Yes
clu48283	22	56191324	56191324	-	22:56190445:56191324:clu_48283_-	4	11198	-67374	22_56258698	22	56258698	56258698	0	5.18755e-07	0.293484	-0.540658	0.0981815	1	1	5.18755e-07	0.293484	-0.540658	0.0981815	1	1	ENSBTAG00000001812	H1-8	protein_coding	SNP	intron_variant	0	ENSBTAG00000019121	intron	IFT122	No
clu48294	22	56274740	56274740	-	22:56272444:56274740:clu_48294_-	2	11094	4375	22_56270365	22	56270365	56270365	0	4.13385e-08	0.339571	0.581577	0.0949279	1	1	4.13385e-08	0.339571	0.581577	0.0949279	1	1	ENSBTAG00000019121	IFT122	protein_coding	SNP	intron_variant	0	ENSBTAG00000019121	intron	IFT122	Yes
clu48295	22	56279497	56279497	-	22:56275902:56279497:clu_48295_-	1	11065	-7522	22_56287019	22	56287019	56287019	0	7.47445e-10	0.406957	-0.636768	0.089968	1	1	1.1187e-10	0.436519	-0.65949	0.0876971	1	1	ENSBTAG00000019121	IFT122	protein_coding	SNP	intron_variant	0	ENSBTAG00000019121	intron	IFT122	Yes
clu48295	22	56279497	56279497	-	22:56275902:56279497:clu_48295_-	1	11065	150898	22_56128599	22	56128599	56128599	1	5.84741e-07	0.291231	0.538765	0.098372	1	1	5.84741e-07	0.291231	0.538765	0.098372	1	1	ENSBTAG00000019121	IFT122	protein_coding	SNP	intergenic_variant	0	0	intergenic	0	No
clu48299	22	56300005	56300005	-	22:56298547:56300005:clu_48299_-	3	11008	7706	22_56290787	22	56290787	56290787	0	2.69476e-18	0.64972	-0.804612	0.0691464	1	1	2.69476e-18	0.64972	-0.804612	0.0691464	1	1	ENSBTAG00000019121	IFT122	protein_coding	SNP	intron_variant	0	ENSBTAG00000019121	intron	IFT122	Yes
clu49755	22	56326084	56326084	+	22:56326083:56326976:clu_49755_+	11	10985	5012	22_56321008	22	56321008	56321008	0	5.13896e-10	0.412904	0.641409	0.0895167	1	1	5.13896e-10	0.412904	0.641409	0.0895167	1	1	NA	NA	NA	SNP	upstream_gene_variant	0	ENSBTAG00000021643	promoter	EFCAB12	No
clu49763	22	56406929	56406929	+	22:56406928:56414665:clu_49763_+	3	10915	-12961	22_56393968	22	56393968	56393968	0	5.88006e-07	0.291126	-0.538765	0.0983969	1	1	5.88006e-07	0.291126	-0.538765	0.0983969	1	1	ENSBTAG00000000161	TMEM40	protein_coding	SNP	intron_variant	0	ENSBTAG00000000161	intron	TMEM40	Yes
clu49781	22	56946187	56946187	+	22:56946186:56947576:clu_49781_+	3	10128	188647	22_57134834	22	57134834	57134834	0	8.28843e-08	0.327181	0.570954	0.0958284	1	1	8.28843e-08	0.327181	0.570954	0.0958284	1	1	ENSBTAG00000020263	TIMP4	protein_coding	SNP	intron_variant	0	ENSBTAG00000031115	intron	0	No
clu48325	22	57065240	57065240	-	22:57033583:57065240:clu_48325_-	9	10249	-421784	22_57387915	22	57387915	57387915	0	1.63332e-07	0.314893	-0.56002	0.0966807	1	1	1.63332e-07	0.314893	-0.56002	0.0966807	1	1	NA	NA	NA	SNP	intron_variant	0	ENSBTAG00000006789	intron	FGD5	No
clu48343	22	57552023	57552023	-	22:57544811:57552023:clu_48343_-	4	10761	-25113	22_57570549	22	57570549	57570549	0	2.35361e-07	0.30819	0.554107	0.0971664	1	1	2.35361e-07	0.30819	0.554107	0.0971664	1	1	ENSBTAG00000040133	C22H3orf20	protein_coding	SNP	intron_variant	0	ENSBTAG00000040133	intron	C22H3orf20	Yes
clu48344	22	57580262	57580262	-	22:57567223:57580262:clu_48344_-	7	10742	16589	22_57555680	22	57555680	57555680	1	3.84242e-07	0.299102	-0.545835	0.0977952	1	1	3.84242e-07	0.299102	-0.545835	0.0977952	1	1	ENSBTAG00000040133	C22H3orf20	protein_coding	SNP	intron_variant	0	ENSBTAG00000040133	intron	C22H3orf20	Yes
clu48345	22	57597370	57597370	-	22:57596126:57597370:clu_48345_-	8	10779	-2213	22_57596398	22	57596398	57596398	0	1.76363e-13	0.526671	-0.724436	0.0803805	1	1	6.91486e-11	0.443778	-0.664987	0.0871351	1	1	NA	NA	NA	SNP	upstream_gene_variant	0	ENSBTAG00000040133	promoter	C22H3orf20	No
clu48345	22	57602452	57602452	-	22:57595868:57602452:clu_48345_-	8	10779	-1902	22_57596087	22	57596087	57596087	1	1.40578e-09	0.396801	0.628783	0.0907369	1	1	1.40578e-09	0.396801	0.628783	0.0907369	1	1	NA	NA	NA	SNP	upstream_gene_variant	0	ENSBTAG00000040133	promoter	C22H3orf20	No
clu49799	22	57627700	57627700	+	22:57627699:57628066:clu_49799_+	9	10844	830696	22_58458295	22	58458295	58458295	0	2.08977e-07	0.310378	-0.555978	0.0969964	1	1	2.08977e-07	0.310378	-0.555978	0.0969964	1	1	ENSBTAG00000053422	0	lncRNA	SNP	intergenic_variant	0	0	intergenic	0	No
clu48350	22	57628043	57628043	-	22:57627682:57628043:clu_48350_-	5	10845	-712913	22_58340956	22	58340956	58340956	0	5.03259e-08	0.336089	-0.578794	0.0952117	1	1	5.03259e-08	0.336089	-0.578794	0.0952117	1	1	NA	NA	NA	SNP	intron_variant	0	ENSBTAG00000004014	intron	FBLN2	No
clu49803	22	57736184	57736184	+	22:57736183:57739242:clu_49803_+	2	11712	2639	22_57738823	22	57738823	57738823	0	2.20048e-11	0.460695	0.677309	0.0857702	1	1	2.20048e-11	0.460695	0.677309	0.0857702	1	1	ENSBTAG00000011896	GRIP2	protein_coding	SNP	intron_variant	0	ENSBTAG00000011896	intron	GRIP2	Yes
clu48364	22	58039548	58039548	-	22:58038807:58039548:clu_48364_-	4	11638	-320410	22_58359958	22	58359958	58359958	0	1.42851e-07	0.317337	-0.562268	0.0965218	1	1	1.42851e-07	0.317337	-0.562268	0.0965218	1	1	NA	NA	NA	SNP	intron_variant	0	ENSBTAG00000004014	intron	FBLN2	No
clu48364	22	58040094	58040094	-	22:58038807:58040094:clu_48364_-	4	11638	577	22_58038971	22	58038971	58038971	1	1.28534e-07	0.319257	-0.563914	0.0963769	1	1	1.28534e-07	0.319257	-0.563914	0.0963769	1	1	NA	NA	NA	SNP	upstream_gene_variant	0	ENSBTAG00000007362,ENSBTAG00000007363	promoter	LSM3,XPC	No
clu49813	22	58040383	58040383	+	22:58040382:58046391:clu_49813_+	6	11631	5817	22_58045965	22	58045965	58045965	0	4.68002e-25	0.770817	0.876267	0.0559229	1	1	4.68002e-25	0.770817	0.876267	0.0559229	1	1	ENSBTAG00000007362	XPC	protein_coding	SNP	intron_variant	0	ENSBTAG00000007362	intron	XPC	Yes
clu48369	22	58168642	58168642	-	22:58167968:58168642:clu_48369_-	4	11368	-5714	22_58172788	22	58172788	58172788	0	6.28727e-11	0.445203	0.666062	0.0870244	1	1	6.28727e-11	0.445203	0.666062	0.0870244	1	1	NA	NA	NA	SNP	intron_variant	0	ENSBTAG00000001668	intron	WNT7A	No
clu48381	22	58435674	58435674	-	22:58433547:58435674:clu_48381_-	3	11212	22188	22_58413486	22	58413486	58413486	0	3.49639e-10	0.418957	0.646126	0.0890585	1	1	7.83616e-10	0.406203	0.636215	0.0900306	1	1	ENSBTAG00000007208	HDAC11	protein_coding	Indel	intergenic_variant	0	0	intergenic	0	No
clu48381	22	58437619	58437619	-	22:58436116:58437619:clu_48381_-	3	11212	49076	22_58386598	22	58386598	58386598	1	6.30216e-07	0.289819	-0.537584	0.0984932	1	1	6.30216e-07	0.289819	-0.537584	0.0984932	1	1	ENSBTAG00000007208	HDAC11	protein_coding	SNP	intron_variant	0	ENSBTAG00000004014	intron	FBLN2	No
clu48383	22	58438825	58438825	-	22:58438722:58438825:clu_48383_-	2	11218	41662	22_58397163	22	58397163	58397163	0	1.40309e-07	0.317663	0.562639	0.0965127	1	1	1.40309e-07	0.317663	0.562639	0.0965127	1	1	NA	NA	NA	Indel	intron_variant	0	ENSBTAG00000004014	intron	FBLN2	No
clu49830	22	58517173	58517173	+	22:58517172:58518089:clu_49830_+	4	11282	894	22_58518067	22	58518067	58518067	0	1.9858e-09	0.391177	-0.624496	0.0911859	1	1	1.9858e-09	0.391177	-0.624496	0.0911859	1	1	ENSBTAG00000003665	NUP210	protein_coding	SNP	intron_variant	0	ENSBTAG00000003665	intron	NUP210	Yes
clu48385	22	58567773	58567773	-	22:58567042:58567773:clu_48385_-	2	11197	-9104	22_58576877	22	58576877	58576877	0	9.55584e-09	0.364963	-0.602932	0.0930854	1	1	9.55584e-09	0.364963	-0.602932	0.0930854	1	1	NA	NA	NA	SNP	downstream_gene_variant	0	0	intergenic	0	No
clu48386	22	58573508	58573508	-	22:58568682:58573508:clu_48386_-	5	11195	-8380	22_58576877	22	58576877	58576877	0	2.70051e-07	0.305652	0.551769	0.0973354	1	1	2.70051e-07	0.305652	0.551769	0.0973354	1	1	NA	NA	NA	SNP	downstream_gene_variant	0	0	intergenic	0	No
clu49854	22	58897481	58897481	+	22:58897480:58922039:clu_49854_+	6	12639	49481	22_58946962	22	58946962	58946962	0	1.18105e-08	0.361348	0.599983	0.093357	1	1	1.18105e-08	0.361348	0.599983	0.093357	1	1	ENSBTAG00000003242	ACAD9	protein_coding	SNP	intron_variant	0	ENSBTAG00000003244	intron	CFAP92	No
clu48392	22	58950694	58950694	-	22:58947535:58950694:clu_48392_-	3	12704	-4263	22_58952563	22	58952563	58952563	0	8.29646e-08	0.327164	0.570936	0.0958292	1	1	8.29646e-08	0.327164	0.570936	0.0958292	1	1	ENSBTAG00000003244	CFAP92	protein_coding	SNP	synonymous_variant	0	ENSBTAG00000003244	exon	CFAP92	Yes
clu48394	22	58958275	58958275	-	22:58958114:58958275:clu_48394_-	2	12650	5610	22_58952665	22	58952665	58952665	0	1.47125e-06	0.273655	0.522151	0.0995646	1	1	1.47125e-06	0.273655	0.522151	0.0995646	1	1	ENSBTAG00000003244	CFAP92	protein_coding	SNP	synonymous_variant	0	ENSBTAG00000003244	exon	CFAP92	Yes
clu48395	22	58964320	58964320	-	22:58962200:58964320:clu_48395_-	5	12652	-16346	22_58978425	22	58978425	58978425	0	4.85272e-07	0.294736	-0.541952	0.0981201	1	1	4.85272e-07	0.294736	-0.541952	0.0981201	1	1	ENSBTAG00000003244	CFAP92	protein_coding	SNP	upstream_gene_variant	0	ENSBTAG00000003244,ENSBTAG00000005922	promoter	CFAP92,EFCC1	Yes
clu48396	22	58964993	58964993	-	22:58964451:58964993:clu_48396_-	4	12684	-3112	22_58968105	22	58968105	58968105	0	6.71551e-15	0.566795	0.751667	0.0769127	1	1	6.71551e-15	0.566795	0.751667	0.0769127	1	1	ENSBTAG00000003244	CFAP92	protein_coding	SNP	intron_variant	0	ENSBTAG00000003244	intron	CFAP92	Yes
clu48397	22	58974701	58974701	-	22:58967338:58974701:clu_48397_-	6	12575	869	22_58973030	22	58973030	58973030	0	2.12711e-20	0.692974	0.830977	0.0647376	1	1	2.12711e-20	0.692974	0.830977	0.0647376	1	1	ENSBTAG00000003244	CFAP92	protein_coding	SNP	intron_variant	0	ENSBTAG00000003244	intron	CFAP92	Yes
clu49871	22	59156364	59156364	+	22:59156363:59158827:clu_49871_+	6	13472	624	22_59156988	22	59156988	59156988	0	8.77129e-05	0.19117	0.436417	0.105065	0	0	5.00501e-12	0.481835	0.692852	0.0840938	1	1	ENSBTAG00000030930	HMCES	protein_coding	SNP	intron_variant	0	ENSBTAG00000030930	intron	HMCES	Yes
clu49871	22	59156919	59156919	+	22:59156918:59157024:clu_49871_+	6	13472	-1493	22_59154871	22	59154871	59154871	1	7.38852e-09	0.369327	-0.606702	0.0927921	1	1	2.27035e-09	0.388983	-0.622638	0.0913346	1	1	ENSBTAG00000030930	HMCES	protein_coding	Indel	intron_variant	0	ENSBTAG00000030930	intron	HMCES	Yes
clu49871	22	59157150	59157150	+	22:59157149:59158827:clu_49871_+	6	13472	3592	22_59159956	22	59159956	59159956	2	2.34518e-09	0.388451	0.622099	0.0913578	1	1	2.34518e-09	0.388451	0.622099	0.0913578	1	1	ENSBTAG00000030930	HMCES	protein_coding	SNP	intron_variant	0	ENSBTAG00000030930	intron	HMCES	Yes
clu48414	22	59237427	59237427	-	22:59200867:59237427:clu_48414_-	5	13542	-14815	22_59217792	22	59217792	59217792	0	1.15033e-10	0.436095	0.659213	0.0877358	1	1	1.37495e-10	0.433378	0.657157	0.0879469	1	1	ENSBTAG00000010193	RAB7A	protein_coding	SNP	intergenic_variant	0	0	intergenic	0	No
clu48414	22	59204329	59204329	-	22:59203037:59204329:clu_48414_-	5	13542	-8085	22_59211062	22	59211062	59211062	1	5.06295e-09	0.375687	0.611654	0.0922853	1	1	5.06295e-09	0.375687	0.611654	0.0922853	1	1	ENSBTAG00000010193	RAB7A	protein_coding	SNP	upstream_gene_variant	0	ENSBTAG00000010193	promoter	RAB7A	Yes
clu48419	22	59369763	59369763	-	22:59358207:59369763:clu_48419_-	13	13231	-3138	22_59362113	22	59362113	59362113	0	3.7351e-17	0.623761	-0.78845	0.0716698	1	1	3.7351e-17	0.623761	-0.78845	0.0716698	1	1	NA	NA	NA	SNP	intergenic_variant	0	0	intergenic	0	No
clu48412	22	59449223	59449223	-	22:59406670:59449223:clu_48412_-	4	12942	-70017	22_59476531	22	59476531	59476531	0	2.44378e-07	0.307497	0.553422	0.0972043	1	1	2.44378e-07	0.307497	0.553422	0.0972043	1	1	ENSBTAG00000030962	EEFSEC	protein_coding	SNP	intron_variant	0	ENSBTAG00000030962	intron	EEFSEC	Yes
clu48421	22	59507808	59507808	-	22:59507492:59507808:clu_48421_-	7	12489	4817	22_59502788	22	59502788	59502788	0	4.91334e-14	0.542778	-0.735647	0.0790243	1	1	4.91334e-14	0.542778	-0.735647	0.0790243	1	1	NA	NA	NA	SNP	upstream_gene_variant	0	ENSBTAG00000030962	promoter	EEFSEC	No
clu49888	22	59771393	59771393	+	22:59771392:59773834:clu_49888_+	5	11917	-227682	22_59510879	22	59510879	59510879	0	6.56974e-10	0.409012	-0.638415	0.089818	1	1	6.56974e-10	0.409012	-0.638415	0.089818	1	1	ENSBTAG00000018248	MGLL	protein_coding	SNP	intron_variant	0	ENSBTAG00000020998	intron	RUVBL1	No
clu48424	22	59835237	59835237	-	22:59835161:59835237:clu_48424_-	2	11932	-17394	22_59852631	22	59852631	59852631	0	3.4354e-06	0.25716	0.506157	0.100686	1	1	3.4354e-06	0.25716	0.506157	0.100686	1	1	ENSBTAG00000018238	ABTB1	protein_coding	SNP	intron_variant	0	ENSBTAG00000018031	intron	PODXL2	No
clu48425	22	59835489	59835489	-	22:59835216:59835489:clu_48425_-	2	11932	-4876	22_59840365	22	59840365	59840365	0	5.72282e-15	0.56867	0.752929	0.076748	1	1	5.72282e-15	0.56867	0.752929	0.076748	1	1	ENSBTAG00000018238	ABTB1	protein_coding	SNP	intron_variant	0	ENSBTAG00000018031	intron	PODXL2	No
clu48428	22	59837254	59837254	-	22:59837131:59837254:clu_48428_-	3	11929	581781	22_59255267	22	59255267	59255267	0	2.56768e-11	0.458444	0.675783	0.0859656	1	1	2.56768e-11	0.458444	0.675783	0.0859656	1	1	ENSBTAG00000018238	ABTB1	protein_coding	SNP	intergenic_variant	0	0	intergenic	0	No
clu48429	22	59838374	59838374	-	22:59837449:59838374:clu_48429_-	5	11927	-112266	22_59950198	22	59950198	59950198	0	1.98818e-07	0.311293	0.556962	0.0969609	1	1	1.98818e-07	0.311293	0.556962	0.0969609	1	1	ENSBTAG00000018238	ABTB1	protein_coding	SNP	intron_variant	0	ENSBTAG00000054145	intron	0	No
clu48430	22	59848178	59848178	-	22:59843413:59848178:clu_48430_-	4	11891	4774	22_59843404	22	59843404	59843404	0	4.07861e-07	0.297989	-0.544769	0.0978639	1	1	4.07861e-07	0.297989	-0.544769	0.0978639	1	1	ENSBTAG00000018031	PODXL2	protein_coding	SNP	intron_variant	0	ENSBTAG00000018031	intron	PODXL2	Yes
clu48441	22	59923946	59923946	-	22:59923673:59923946:clu_48441_-	1	11680	87	22_59923858	22	59923858	59923859	0	7.26884e-07	0.287121	-0.534898	0.0986472	1	1	7.26884e-07	0.287121	-0.534898	0.0986472	1	1	NA	NA	NA	Indel	intron_variant	0	ENSBTAG00000022575	intron	TPRA1	No
clu49895	22	59929019	59929019	+	22:59929018:59929190:clu_49895_+	2	11621	1926	22_59930637	22	59930637	59930637	0	8.88339e-07	0.283313	-0.531335	0.0989096	1	1	8.88339e-07	0.283313	-0.531335	0.0989096	1	1	ENSBTAG00000022575	TPRA1	protein_coding	SNP	downstream_gene_variant	0	0	intergenic	0	No
clu49903	22	60115226	60115226	+	22:60115225:60115858:clu_49903_+	3	10687	-136	22_60114810	22	60114810	60114810	0	2.80286e-07	0.304964	0.551147	0.0973835	1	1	2.14973e-08	0.351022	0.591303	0.0941015	1	1	NA	NA	NA	SNP	intergenic_variant	0	0	intergenic	0	No
clu49903	22	60115194	60115194	+	22:60115193:60115858:clu_49903_+	3	10687	-440745	22_59674201	22	59674201	59674201	1	2.49414e-07	0.30712	-0.553036	0.0972225	1	1	2.49414e-07	0.30712	-0.553036	0.0972225	1	1	NA	NA	NA	SNP	intron_variant	0	ENSBTAG00000018248	intron	MGLL	No
clu49907	22	60257978	60257978	+	22:60257977:60258572:clu_49907_+	12	10059	1806	22_60257980	22	60257980	60257980	0	2.24423e-11	0.460408	0.677387	0.0858295	1	1	2.24423e-11	0.460408	0.677387	0.0858295	1	1	NA	NA	NA	SNP	intron_variant	0	ENSBTAG00000009159	intron	PLXNA1	No
clu48450	22	60289691	60289691	-	22:60288989:60289691:clu_48450_-	2	9965	-140359	22_60430050	22	60430050	60430050	0	3.45514e-07	0.301081	-0.547743	0.0976758	1	1	3.45514e-07	0.301081	-0.547743	0.0976758	1	1	ENSBTAG00000030855	CHCHD6	protein_coding	SNP	intron_variant	0	ENSBTAG00000011795	intron	TXNRD3	No
clu48453	22	60388489	60388489	-	22:60377244:60388489:clu_48453_-	4	9666	52902	22_60324212	22	60324212	60324212	0	3.45254e-15	0.574544	0.756593	0.076202	0	1	9.4199e-16	0.589282	0.766235	0.0748706	1	1	ENSBTAG00000030855	CHCHD6	protein_coding	SNP	intron_variant	0	ENSBTAG00000030855	intron	CHCHD6	Yes
clu48453	22	60388489	60388489	-	22:60377244:60388489:clu_48453_-	4	9666	418739	22_59958375	22	59958375	59958375	1	5.47434e-07	0.292472	-0.539889	0.0982815	1	1	5.47434e-07	0.292472	-0.539889	0.0982815	1	1	ENSBTAG00000030855	CHCHD6	protein_coding	SNP	intron_variant	0	ENSBTAG00000054145	intron	0	No
clu49913	22	60419244	60419244	+	22:60419243:60419415:clu_49913_+	3	9488	1774	22_60421018	22	60421018	60421024	0	1.47181e-06	0.273647	-0.522318	0.0995982	1	1	1.47181e-06	0.273647	-0.522318	0.0995982	1	1	NA	NA	NA	Indel	intron_variant	0	ENSBTAG00000011795	intron	TXNRD3	No
clu49909	22	60422593	60422593	+	22:60422592:60425779:clu_49909_+	4	9473	-1188	22_60421405	22	60421405	60421405	0	8.42128e-10	0.405052	0.635091	0.0900862	1	1	8.42128e-10	0.405052	0.635091	0.0900862	1	1	ENSBTAG00000011795	TXNRD3	protein_coding	SNP	intron_variant	0	ENSBTAG00000011795	intron	TXNRD3	Yes
clu49910	22	60439921	60439921	+	22:60439920:60441822:clu_49910_+	2	9339	-7192	22_60430926	22	60430926	60430926	0	1.232e-08	0.360625	0.59931	0.0933985	1	1	1.232e-08	0.360625	0.59931	0.0933985	1	1	ENSBTAG00000011795	TXNRD3	protein_coding	SNP	intron_variant	0	ENSBTAG00000011795	intron	TXNRD3	Yes
clu49916	22	60450905	60450905	+	22:60450904:60451596:clu_49916_+	4	9239	-1507	22_60449398	22	60449398	60449398	0	8.15281e-12	0.47496	-0.687976	0.0846603	1	1	8.15281e-12	0.47496	-0.687976	0.0846603	1	1	ENSBTAG00000039194	C22H3orf22	protein_coding	SNP	intron_variant	0	ENSBTAG00000039194	intron	C22H3orf22	Yes
clu48467	22	60522741	60522741	-	22:60521666:60522741:clu_48467_-	1	8790	19133	22_60503608	22	60503608	60503608	0	6.08159e-06	0.245867	0.494971	0.101459	1	1	6.08159e-06	0.245867	0.494971	0.101459	1	1	ENSBTAG00000005617	SLC41A3	protein_coding	Indel	intron_variant	0	ENSBTAG00000009874	intron	ZXDC	No
clu48469	22	60532453	60532453	-	22:60527152:60532453:clu_48469_-	6	8779	-14745	22_60540962	22	60540962	60540962	0	1.68752e-07	0.314297	0.559694	0.0967581	1	1	1.68752e-07	0.314297	0.559694	0.0967581	1	1	ENSBTAG00000005617	SLC41A3	protein_coding	SNP	upstream_gene_variant	0	ENSBTAG00000005617	promoter	SLC41A3	Yes
clu49926	22	60649292	60649292	+	22:60649291:60650234:clu_49926_+	2	7890	-3059	22_60646233	22	60646233	60646233	0	3.2367e-06	0.258329	-0.507372	0.10062	1	1	3.2367e-06	0.258329	-0.507372	0.10062	1	1	NA	NA	NA	Indel	upstream_gene_variant	0	ENSBTAG00000019402	promoter	CFAP100	No
clu49928	22	60651698	60651698	+	22:60651697:60654823:clu_49928_+	4	7868	4656	22_60656354	22	60656354	60656354	0	1.75096e-08	0.354577	-0.594324	0.0938488	1	1	1.75096e-08	0.354577	-0.594324	0.0938488	1	1	ENSBTAG00000019402	CFAP100	protein_coding	SNP	intron_variant	0	ENSBTAG00000019402	intron	CFAP100	Yes
clu49932	22	60664292	60664292	+	22:60664291:60666266:clu_49932_+	2	7744	14	22_60664306	22	60664306	60664306	0	8.27221e-09	0.367414	0.604895	0.0928968	1	1	8.27221e-09	0.367414	0.604895	0.0928968	1	1	ENSBTAG00000019402	CFAP100	protein_coding	SNP	synonymous_variant	0	ENSBTAG00000019402	exon	CFAP100	Yes
clu49934	22	60667317	60667317	+	22:60667316:60668816:clu_49934_+	2	7726	-27887	22_60639430	22	60639430	60639430	0	1.6e-07	0.31527	0.560477	0.0966751	1	1	1.6e-07	0.31527	0.560477	0.0966751	1	1	ENSBTAG00000019402	CFAP100	protein_coding	SNP	intergenic_variant	0	0	intergenic	0	No
clu49935	22	60668952	60668952	+	22:60668951:60669032:clu_49935_+	4	7714	-5702	22_60663250	22	60663250	60663250	0	8.45861e-09	0.367036	0.604664	0.0929369	1	1	8.45861e-09	0.367036	0.604664	0.0929369	1	1	ENSBTAG00000019402	CFAP100	protein_coding	SNP	intron_variant	0	ENSBTAG00000019402	intron	CFAP100	Yes
clu49937	22	60671258	60671258	+	22:60671257:60674227:clu_49937_+	8	7707	40391	22_60711649	22	60711649	60711649	0	2.57749e-11	0.458388	0.675894	0.0859893	1	1	2.57749e-11	0.458388	0.675894	0.0859893	1	1	ENSBTAG00000019402	CFAP100	protein_coding	SNP	intergenic_variant	0	0	intergenic	0	No
clu49939	22	60676401	60676401	+	22:60676400:60677509:clu_49939_+	5	7686	-10250	22_60666151	22	60666151	60666151	0	1.535e-08	0.356848	0.596175	0.0936758	1	1	1.535e-08	0.356848	0.596175	0.0936758	1	1	ENSBTAG00000019402	CFAP100	protein_coding	SNP	intron_variant	0	ENSBTAG00000019402	intron	CFAP100	Yes
clu49941	22	60702155	60702155	+	22:60702154:60702516:clu_49941_+	3	7446	8134	22_60710289	22	60710289	60710289	0	2.08316e-07	0.310436	0.556151	0.0970135	1	1	4.82469e-10	0.4139	0.642176	0.0894399	1	1	NA	NA	NA	SNP	intergenic_variant	0	0	intergenic	0	No
clu49941	22	60702155	60702155	+	22:60702154:60702516:clu_49941_+	3	7446	-275942	22_60426213	22	60426213	60426213	1	7.89573e-07	0.285553	0.533386	0.0987467	1	1	7.89573e-07	0.285553	0.533386	0.0987467	1	1	NA	NA	NA	SNP	intron_variant	0	ENSBTAG00000011795	intron	TXNRD3	No
clu49944	23	7488	7488	+	23:7487:14716:clu_49944_+	3	3766	19022	23_26510	23	26510	26510	0	1.09664e-06	0.279294	0.527608	0.0991969	1	1	1.09664e-06	0.279294	0.527608	0.0991969	1	1	NA	NA	NA	SNP	intergenic_variant	0	0	intergenic	0	No
clu49945	23	20426	20426	+	23:20425:22218:clu_49945_+	3	3781	2725	23_20233	23	20233	20233	0	6.74161e-12	0.477648	0.690007	0.0844538	1	1	6.74161e-12	0.477648	0.690007	0.0844538	1	1	NA	NA	NA	SNP	intergenic_variant	0	0	intergenic	0	No
clu51246	23	2893518	2893518	-	23:2890450:2893518:clu_51246_-	4	12857	1414	23_2890330	23	2890330	2890330	0	1.25048e-11	0.46886	0.683514	0.0851469	1	1	7.62564e-15	0.565299	0.750524	0.07703	1	1	ENSBTAG00000007937	PRIM2	protein_coding	SNP	intron_variant	0	ENSBTAG00000007937	intron	PRIM2	Yes
clu51246	23	2893518	2893518	-	23:2890450:2893518:clu_51246_-	4	12857	760893	23_2130851	23	2130851	2130851	1	8.9358e-08	0.325829	-0.569711	0.0959143	1	1	8.9358e-08	0.325829	-0.569711	0.0959143	1	1	ENSBTAG00000007937	PRIM2	protein_coding	SNP	intergenic_variant	0	0	intergenic	0	No
clu51247	23	2894350	2894350	-	23:2893680:2894350:clu_51247_-	5	12912	416893	23_2476904	23	2476904	2476904	0	1.3268e-07	0.31868	-0.563698	0.0964679	1	1	1.3268e-07	0.31868	-0.563698	0.0964679	1	1	ENSBTAG00000007937	PRIM2	protein_coding	SNP	intergenic_variant	0	0	intergenic	0	No
clu49953	23	2943749	2943749	+	23:2943748:2945665:clu_49953_+	16	13116	21675	23_2947862	23	2947862	2947862	0	1.87012e-18	0.653184	0.806843	0.0688112	1	1	1.87012e-18	0.653184	0.806843	0.0688112	1	1	NA	NA	NA	SNP	intergenic_variant	0	0	intergenic	0	No
clu49953	23	2937784	2937784	+	23:2937783:2941476:clu_49953_+	16	13116	5677	23_2931864	23	2931864	2931864	1	2.50094e-10	0.424174	0.650002	0.0886393	1	1	2.50094e-10	0.424174	0.650002	0.0886393	1	1	NA	NA	NA	SNP	intergenic_variant	0	0	intergenic	0	No
clu51240	23	3050583	3050583	-	23:3043675:3050583:clu_51240_-	3	14194	9153	23_3039033	23	3039033	3039033	0	5.1191e-09	0.375503	-0.611711	0.0923302	1	1	5.1191e-09	0.375503	-0.611711	0.0923302	1	1	ENSBTAG00000005355	BAG2	protein_coding	SNP	downstream_gene_variant	0	0	intergenic	0	No
clu51249	23	3194060	3194060	-	23:3190600:3194060:clu_51249_-	4	14019	-454792	23_3648852	23	3648852	3648852	0	5.60286e-07	0.292036	0.539463	0.0983078	1	1	5.60286e-07	0.292036	0.539463	0.0983078	1	1	ENSBTAG00000008228	BEND6	protein_coding	SNP	intron_variant	0	ENSBTAG00000021237	intron	0	No
clu51254	23	3459465	3459465	-	23:3459218:3459465:clu_51254_-	3	14183	-989958	23_4449409	23	4449409	4449409	0	2.10091e-09	0.390255	-0.623643	0.0912379	1	1	2.10091e-09	0.390255	-0.623643	0.0912379	1	1	NA	NA	NA	SNP	intergenic_variant	0	0	intergenic	0	No
clu49977	23	3626382	3626382	+	23:3626381:3630824:clu_49977_+	2	14061	-5648	23_3620734	23	3620734	3620734	0	1.57735e-08	0.356379	-0.595823	0.0937163	1	1	1.57735e-08	0.356379	-0.595823	0.0937163	1	1	ENSBTAG00000021237	0	protein_coding	SNP	upstream_gene_variant	0	ENSBTAG00000021237	promoter	0	Yes
clu51264	23	5136206	5136206	-	23:5126569:5136206:clu_51264_-	7	13432	-22128	23_5145674	23	5145674	5145675	0	6.20029e-12	0.478828	0.690489	0.0843133	1	1	6.20029e-12	0.478828	0.690489	0.0843133	1	1	ENSBTAG00000011719	HCRTR2	protein_coding	Indel	intron_variant	0	ENSBTAG00000011719	intron	HCRTR2	Yes
clu51265	23	5149685	5149685	-	23:5136321:5149685:clu_51265_-	4	13566	24081	23_5122457	23	5122457	5122458	0	6.71027e-11	0.444228	0.665361	0.0871046	1	1	6.71027e-11	0.444228	0.665361	0.0871046	1	1	ENSBTAG00000011719	HCRTR2	protein_coding	Indel	intron_variant	0	ENSBTAG00000011719	intron	HCRTR2	Yes
clu49996	23	5150082	5150082	+	23:5150081:5151761:clu_49996_+	2	13560	-1417	23_5148602	23	5148602	5148602	0	5.1339e-14	0.542233	0.73502	0.0790436	1	1	8.91273e-13	0.505454	0.709654	0.0821577	1	1	NA	NA	NA	SNP	intron_variant	0	ENSBTAG00000011719	intron	HCRTR2	No
clu49996	23	5150019	5150019	+	23:5150018:5151761:clu_49996_+	2	13560	2019	23_5152038	23	5152038	5152038	1	5.1516e-08	0.335674	0.57841	0.0952371	1	1	5.1516e-08	0.335674	0.57841	0.0952371	1	1	NA	NA	NA	SNP	intron_variant	0	ENSBTAG00000011719	intron	HCRTR2	No
clu49999	23	6635753	6635753	+	23:6635752:6643176:clu_49999_+	6	14659	5313	23_6641066	23	6641066	6641066	0	4.21022e-09	0.378769	0.614299	0.0920784	1	1	4.21022e-09	0.378769	0.614299	0.0920784	1	1	NA	NA	NA	SNP	intron_variant	0	ENSBTAG00000017533	intron	LRRC1	No
clu51277	23	6677930	6677930	-	23:6641930:6677930:clu_51277_-	3	14287	12	23_6658826	23	6658826	6658826	0	7.73697e-09	0.368547	-0.605883	0.092822	1	1	1.95468e-10	0.427983	-0.652913	0.0883456	1	1	ENSBTAG00000017533	LRRC1	protein_coding	SNP	intron_variant	0	ENSBTAG00000017533	intron	LRRC1	Yes
clu51277	23	6677930	6677930	-	23:6641930:6677930:clu_51277_-	3	14287	-78	23_6658916	23	6658916	6658916	1	5.18269e-08	0.335567	0.578323	0.0952455	1	1	5.18269e-08	0.335567	0.578323	0.0952455	1	1	ENSBTAG00000017533	LRRC1	protein_coding	SNP	intron_variant	0	ENSBTAG00000017533	intron	LRRC1	Yes
clu50001	23	6787734	6787734	+	23:6787733:6790407:clu_50001_+	2	13775	2147	23_6789881	23	6789881	6789881	0	2.94064e-07	0.304075	-0.550424	0.0974601	1	1	2.94064e-07	0.304075	-0.550424	0.0974601	1	1	NA	NA	NA	SNP	intergenic_variant	0	0	intergenic	0	No
clu51283	23	7140523	7140523	-	23:7140410:7140523:clu_51283_-	1	13421	4970	23_7135553	23	7135553	7135553	0	1.80443e-06	0.269714	0.518279	0.0998153	1	1	1.80443e-06	0.269714	0.518279	0.0998153	1	1	ENSBTAG00000003038	TAP2	protein_coding	SNP	downstream_gene_variant	0	0	intergenic	0	No
clu51284	23	7165465	7165465	-	23:7163512:7165465:clu_51284_-	3	13426	-478	23_7143245	23	7143245	7143245	0	2.3796e-09	0.388211	-0.621809	0.0913613	1	1	2.3796e-09	0.388211	-0.621809	0.0913613	1	1	ENSBTAG00000003038	TAP2	protein_coding	SNP	intron_variant	0	ENSBTAG00000003038	intron	TAP2	Yes
clu51285	23	7166040	7166040	-	23:7165593:7166040:clu_51285_-	2	13425	-22619	23_7165960	23	7165960	7165960	0	4.37293e-10	0.415448	-0.643454	0.0893325	1	1	4.37293e-10	0.415448	-0.643454	0.0893325	1	1	ENSBTAG00000003038	TAP2	protein_coding	SNP	intron_variant	0	ENSBTAG00000003038	intron	TAP2	Yes
clu51292	23	7175335	7175335	-	23:7175175:7175335:clu_51292_-	5	13620	9382	23_7165953	23	7165953	7165953	0	8.152e-15	0.564511	-0.749992	0.0770988	1	1	8.152e-15	0.564511	-0.749992	0.0770988	1	1	ENSBTAG00000003039	PSMB8	protein_coding	SNP	intron_variant	0	ENSBTAG00000003038	intron	TAP2	No
clu50011	23	7186906	7186906	+	23:7186905:7188776:clu_50011_+	2	13774	-196	23_7186500	23	7186500	7186500	0	1.2316e-08	0.360631	0.599532	0.093432	1	1	1.2316e-08	0.360631	0.599532	0.093432	1	1	ENSBTAG00000008954	PSMB9	protein_coding	SNP	5_prime_UTR_variant	0	ENSBTAG00000008953	exon	TAP1	No
clu51296	23	7235580	7235580	-	23:7234675:7235580:clu_51296_-	9	13802	-87936	23_7322519	23	7322519	7322520	0	4.51846e-08	0.337998	0.580354	0.0950612	1	1	4.51846e-08	0.337998	0.580354	0.0950612	1	1	NA	NA	NA	Indel	intron_variant	0	ENSBTAG00000006490	intron	BOLA-DOA	No
clu50013	23	7241934	7241934	+	23:7241933:7243093:clu_50013_+	1	13742	-45668	23_7196266	23	7196266	7196266	0	5.39507e-07	0.292747	0.540091	0.0982532	1	1	5.39507e-07	0.292747	0.540091	0.0982532	1	1	NA	NA	NA	SNP	downstream_gene_variant	0	0	intergenic	0	No
clu51313	23	7368410	7368410	-	23:7368033:7368410:clu_51313_-	16	13165	24327	23_7344083	23	7344083	7344083	0	3.033e-08	0.345017	-0.586182	0.094529	1	1	3.033e-08	0.345017	-0.586182	0.094529	1	1	ENSBTAG00000000601	COL11A2	protein_coding	SNP	intergenic_variant	0	0	intergenic	0	No
clu50024	23	7391718	7391718	+	23:7391717:7392199:clu_50024_+	3	13176	247	23_7391965	23	7391965	7391965	0	9.84351e-09	0.364458	-0.602644	0.0931424	1	1	9.84351e-09	0.364458	-0.602644	0.0931424	1	1	ENSBTAG00000020927	HSD17B8	protein_coding	SNP	synonymous_variant	0	ENSBTAG00000020927	exon	HSD17B8	Yes
clu51326	23	7449718	7449718	-	23:7444909:7449718:clu_51326_-	3	12684	503718	23_6942216	23	6942216	6942216	0	5.14894e-08	0.335683	-0.578181	0.0951975	1	1	5.14894e-08	0.335683	-0.578181	0.0951975	1	1	ENSBTAG00000002643	VPS52	protein_coding	SNP	intergenic_variant	0	0	intergenic	0	No
clu50030	23	7463600	7463600	+	23:7463599:7463746:clu_50030_+	2	12504	46900	23_7510500	23	7510500	7510500	0	2.45771e-06	0.263713	-0.512528	0.100234	1	1	2.45771e-06	0.263713	-0.512528	0.100234	1	1	ENSBTAG00000010723	PFDN6	protein_coding	SNP	intergenic_variant	0	0	intergenic	0	No
clu50036	23	7496420	7496420	+	23:7496419:7514983:clu_50036_+	2	12309	3619	23_7495661	23	7495661	7495661	0	6.82407e-08	0.330665	0.574115	0.0956016	1	1	6.82407e-08	0.330665	0.574115	0.0956016	1	1	NA	NA	NA	SNP	upstream_gene_variant	0	ENSBTAG00000016830	promoter	DAXX	No
clu50037	23	7515088	7515088	+	23:7515087:7520831:clu_50037_+	3	12165	1558	23_7516646	23	7516646	7516646	0	8.00344e-07	0.285296	0.533001	0.0987375	1	1	8.00344e-07	0.285296	0.533001	0.0987375	1	1	NA	NA	NA	SNP	intergenic_variant	0	0	intergenic	0	No
clu50046	23	7586723	7586723	+	23:7586722:7587717:clu_50046_+	3	11981	33678	23_7620401	23	7620401	7620401	0	9.21531e-08	0.325275	0.569285	0.0959637	1	1	9.21531e-08	0.325275	0.569285	0.0959637	1	1	ENSBTAG00000001634	PHF1	protein_coding	SNP	intron_variant	0	ENSBTAG00000020975	intron	SYNGAP1	No
clu50049	23	7590333	7590333	+	23:7590332:7590713:clu_50049_+	5	11982	-15420	23_7574913	23	7574913	7574913	0	2.87523e-10	0.422008	0.648404	0.0888147	1	1	2.87523e-10	0.422008	0.648404	0.0888147	1	1	ENSBTAG00000001634	PHF1	protein_coding	SNP	intron_variant	0	ENSBTAG00000001631	intron	KIFC1	No
clu51349	23	7592725	7592725	-	23:7592614:7592725:clu_51349_-	2	12001	20232	23_7572493	23	7572493	7572493	0	1.621e-12	0.497388	0.703809	0.0828062	1	1	1.621e-12	0.497388	0.703809	0.0828062	1	1	ENSBTAG00000001635	CUTA	protein_coding	SNP	intron_variant	0	ENSBTAG00000001631	intron	KIFC1	No
clu50066	23	7720865	7720865	+	23:7720864:7721691:clu_50066_+	3	11384	-704110	23_7015859	23	7015859	7015859	0	9.82451e-07	0.281394	-0.529495	0.0990348	1	1	9.82451e-07	0.281394	-0.529495	0.0990348	1	1	ENSBTAG00000011057	0	protein_coding	Indel	intron_variant	0	ENSBTAG00000015571	intron	GCLC	No
clu51363	23	7905058	7905058	-	23:7902308:7905058:clu_51363_-	3	11255	30980	23_7872294	23	7872294	7872294	0	1.87381e-08	0.353404	0.593393	0.0939424	1	1	1.87381e-08	0.353404	0.593393	0.0939424	1	1	ENSBTAG00000015538	LEMD2	protein_coding	SNP	intron_variant	0	ENSBTAG00000033603	intron	IP6K3	No
clu50099	23	8038505	8038505	+	23:8038504:8041440:clu_50099_+	9	11163	22184	23_8039089	23	8039089	8039089	0	4.57192e-07	0.295854	0.542969	0.0980408	1	1	4.57192e-07	0.295854	0.542969	0.0980408	1	1	NA	NA	NA	SNP	intergenic_variant	0	0	intergenic	0	No
clu50110	23	8320052	8320052	+	23:8320051:8321358:clu_50110_+	2	9598	160	23_8320212	23	8320212	8320212	0	6.06984e-16	0.594153	0.769703	0.0744549	1	1	6.06984e-16	0.594153	0.769703	0.0744549	1	1	ENSBTAG00000034529	HMGA1	protein_coding	SNP	missense_variant	0	ENSBTAG00000034529	exon	HMGA1	Yes
clu51382	23	8325538	8325538	-	23:8323869:8325538:clu_51382_-	6	9590	-260950	23_8584794	23	8584794	8584794	0	7.91994e-07	0.285495	0.533433	0.0987693	1	1	7.91994e-07	0.285495	0.533433	0.0987693	1	1	ENSBTAG00000034519	SMIM29	protein_coding	SNP	intron_variant	0	ENSBTAG00000016124	intron	PACSIN1	No
clu51385	23	8495254	8495254	-	23:8494287:8495254:clu_51385_-	2	9081	226	23_8495028	23	8495028	8495028	0	9.63602e-07	0.281764	0.529881	0.0990165	1	1	9.63602e-07	0.281764	0.529881	0.0990165	1	1	ENSBTAG00000015598	RPS10	protein_coding	SNP	intron_variant	0	ENSBTAG00000015598	intron	RPS10	Yes
clu50122	23	8881054	8881054	+	23:8881053:8881727:clu_50122_+	3	8995	-102846	23_8778208	23	8778208	8778208	0	1.29138e-10	0.434335	0.658032	0.0878927	1	1	1.29138e-10	0.434335	0.658032	0.0878927	1	1	ENSBTAG00000009267	UHRF1BP1	protein_coding	Indel	downstream_gene_variant	0	0	intergenic	0	No
clu50126	23	8994153	8994153	+	23:8994152:9005101:clu_50126_+	2	8986	-12612	23_8976928	23	8976928	8976928	0	9.80307e-08	0.32416	-0.568226	0.0960288	1	1	9.80307e-08	0.32416	-0.568226	0.0960288	1	1	ENSBTAG00000016890	ANKS1A	protein_coding	SNP	intron_variant	0	ENSBTAG00000016890	intron	ANKS1A	Yes
clu51395	23	9014126	9014126	-	23:9009903:9014126:clu_51395_-	6	9040	3475	23_9003952	23	9003952	9003952	0	7.53392e-08	0.328894	-0.572487	0.0957131	1	1	7.53392e-08	0.328894	-0.572487	0.0957131	1	1	NA	NA	NA	SNP	intron_variant	0	ENSBTAG00000016890	intron	ANKS1A	No
clu50128	23	9049228	9049228	+	23:9049227:9055859:clu_50128_+	4	8965	-2736	23_9039090	23	9039090	9039090	0	2.44884e-10	0.4245	0.650478	0.0886451	1	1	2.44884e-10	0.4245	0.650478	0.0886451	1	1	ENSBTAG00000016890	ANKS1A	protein_coding	SNP	intron_variant	0	ENSBTAG00000016890	intron	ANKS1A	Yes
clu51403	23	9239496	9239496	-	23:9231458:9239496:clu_51403_-	2	7335	72140	23_9167356	23	9167356	9167356	0	8.74428e-19	0.660284	-0.811084	0.0680921	0	1	3.19726e-20	0.689547	-0.828863	0.0650934	1	1	NA	NA	NA	SNP	intergenic_variant	0	0	intergenic	0	No
clu51403	23	9239496	9239496	-	23:9213261:9239496:clu_51403_-	2	7335	877380	23_8362116	23	8362116	8362116	1	2.332e-06	0.264736	0.513588	0.100177	1	1	2.332e-06	0.264736	0.513588	0.100177	1	1	NA	NA	NA	SNP	intron_variant	0	ENSBTAG00000019684	intron	NUDT3	No
clu50150	23	9375618	9375618	+	23:9375617:9384001:clu_50150_+	2	7608	977328	23_10352946	23	10352946	10352946	0	3.67879e-06	0.255814	0.504799	0.100771	1	1	3.67879e-06	0.255814	0.504799	0.100771	1	1	ENSBTAG00000017542	PPARD	protein_coding	SNP	intron_variant	0	ENSBTAG00000053750	intron	PXT1	No
clu51412	23	9558466	9558466	-	23:9557930:9558466:clu_51412_-	2	7540	-49	23_9558515	23	9558515	9558515	0	3.68577e-14	0.546326	-0.737687	0.0786786	1	1	3.68577e-14	0.546326	-0.737687	0.0786786	1	1	ENSBTAG00000047502	FKBP5	protein_coding	SNP	intergenic_variant	0	ENSBTAG00000047502	intron	FKBP5	Yes
clu51418	23	9859052	9859052	-	23:9858521:9859052:clu_51418_-	2	7198	47473	23_9811452	23	9811452	9811452	0	1.84623e-09	0.392367	-0.625503	0.091105	1	1	1.84623e-09	0.392367	-0.625503	0.091105	1	1	NA	NA	NA	SNP	intergenic_variant	0	ENSBTAG00000016838	intron	SRPK1	No
clu51421	23	9954451	9954451	-	23:9940870:9954451:clu_51421_-	4	7439	-130103	23_10072505	23	10072505	10072505	0	3.12011e-07	0.302976	0.549522	0.0975535	1	1	3.12011e-07	0.302976	0.549522	0.0975535	1	1	ENSBTAG00000017251	SLC26A8	protein_coding	SNP	intergenic_variant	0	0	intergenic	0	No
clu50191	23	10259502	10259502	+	23:10259501:10259705:clu_50191_+	6	7117	2878	23_10261717	23	10261717	10261717	0	8.40665e-10	0.40508	-0.635322	0.0901137	1	1	8.40665e-10	0.40508	-0.635322	0.0901137	1	1	NA	NA	NA	Indel	intron_variant	0	ENSBTAG00000017617	intron	BNIP5	No
clu51429	23	10358183	10358183	-	23:10348751:10358183:clu_51429_-	13	7350	-5078	23_10355509	23	10355509	10355509	0	4.87187e-15	0.57055	-0.754022	0.0765653	1	1	3.43554e-14	0.54719	-0.738424	0.0786201	1	1	ENSBTAG00000053750	PXT1	protein_coding	SNP	intron_variant	0	ENSBTAG00000053750	intron	PXT1	Yes
clu51429	23	10427939	10427939	-	23:10427509:10427939:clu_51429_-	13	7350	-93164	23_10443595	23	10443595	10443595	1	1.20142e-07	0.320482	0.565083	0.0963051	1	1	1.20142e-07	0.320482	0.565083	0.0963051	1	1	ENSBTAG00000011126	STK38	protein_coding	SNP	intron_variant	0	ENSBTAG00000011126	intron	STK38	Yes
clu50196	23	10382976	10382976	+	23:10382975:10395467:clu_50196_+	12	7347	5771	23_10382886	23	10382886	10382886	1	1.23088e-07	0.320043	0.564695	0.0963363	1	1	1.23088e-07	0.320043	0.564695	0.0963363	1	1	ENSBTAG00000020595	KCTD20	protein_coding	SNP	intron_variant	0	ENSBTAG00000020595	intron	KCTD20	Yes
clu50198	23	10404922	10404922	+	23:10404921:10405196:clu_50198_+	2	7413	86	23_10404920	23	10404920	10404920	0	2.69072e-12	0.490454	0.699097	0.0834006	1	1	2.69072e-12	0.490454	0.699097	0.0834006	1	1	ENSBTAG00000020595	KCTD20	protein_coding	SNP	intron_variant	0	ENSBTAG00000020595	intron	KCTD20	Yes
clu50203	23	10573715	10573715	+	23:10573714:10575599:clu_50203_+	4	7564	1782	23_10575497	23	10575497	10575497	0	1.49117e-12	0.498521	0.704667	0.0827194	1	1	1.49117e-12	0.498521	0.704667	0.0827194	1	1	NA	NA	NA	SNP	intergenic_variant	0	0	intergenic	0	No
clu51444	23	10772016	10772016	-	23:10771665:10772016:clu_51444_-	2	8271	298046	23_10473970	23	10473970	10473970	0	3.59766e-06	0.256253	-0.505298	0.100754	1	1	3.59766e-06	0.256253	-0.505298	0.100754	1	1	NA	NA	NA	SNP	intergenic_variant	0	0	intergenic	0	No
clu51446	23	10822329	10822329	-	23:10816095:10822329:clu_51446_-	2	8525	27203	23_10783544	23	10783544	10783544	0	1.5776e-06	0.272309	-0.521058	0.0996934	1	1	1.5776e-06	0.272309	-0.521058	0.0996934	1	1	NA	NA	NA	SNP	intron_variant	0	ENSBTAG00000002376	intron	PPIL1	No
clu50214	23	10871773	10871773	+	23:10871772:10874443:clu_50214_+	6	8516	-5014	23_10866759	23	10866759	10866759	0	1.85942e-12	0.495519	0.702879	0.0830063	1	1	1.85942e-12	0.495519	0.702879	0.0830063	1	1	NA	NA	NA	Indel	intron_variant	0	ENSBTAG00000002092	intron	PI16	No
clu51458	23	11148420	11148420	-	23:11109898:11148420:clu_51458_-	6	9391	383908	23_10729853	23	10729853	10729853	0	2.05783e-13	0.52469	0.722917	0.0805312	1	1	2.05783e-13	0.52469	0.722917	0.0805312	1	1	ENSBTAG00000002369	TMEM217	protein_coding	SNP	intron_variant	0	ENSBTAG00000007514	intron	CPNE5	No
clu51458	23	11148420	11148420	-	23:11069828:11148420:clu_51458_-	6	9391	636627	23_10477134	23	10477134	10477134	1	3.90922e-07	0.298781	-0.545621	0.0978319	1	1	3.90922e-07	0.298781	-0.545621	0.0978319	1	1	ENSBTAG00000002369	TMEM217	protein_coding	SNP	intergenic_variant	0	0	intergenic	0	No
clu51460	23	11375162	11375162	-	23:11373802:11375162:clu_51460_-	2	9642	33275	23_11341887	23	11341887	11341887	0	3.46891e-07	0.301007	-0.547799	0.097703	1	1	3.46891e-07	0.301007	-0.547799	0.097703	1	1	ENSBTAG00000012069	CCDC167	protein_coding	SNP	intron_variant	0	ENSBTAG00000017091	intron	CMTR1	No
clu51461	23	11388932	11388932	-	23:11385915:11388932:clu_51461_-	6	9599	10226	23_11375594	23	11375594	11375594	0	1.87643e-20	0.694021	0.831588	0.0646259	1	1	1.87643e-20	0.694021	0.831588	0.0646259	1	1	ENSBTAG00000012069	CCDC167	protein_coding	SNP	intron_variant	0	ENSBTAG00000012069	intron	CCDC167	Yes
clu51470	23	11985016	11985016	-	23:11983204:11985016:clu_51470_-	3	12181	316025	23_11667093	23	11667093	11667093	0	1.02365e-06	0.280611	-0.528797	0.0990964	1	1	1.02365e-06	0.280611	-0.528797	0.0990964	1	1	NA	NA	NA	SNP	intergenic_variant	0	0	intergenic	0	No
clu50247	23	12029525	12029525	+	23:12029524:12031573:clu_50247_+	3	12640	-52595	23_11976930	23	11976930	11976930	0	1.05336e-06	0.280064	0.52828	0.0991336	1	1	1.05336e-06	0.280064	0.52828	0.0991336	1	1	ENSBTAG00000000527	ZFAND3	protein_coding	SNP	intron_variant	0	ENSBTAG00000000527	intron	ZFAND3	Yes
clu50248	23	12058840	12058840	+	23:12058839:12059636:clu_50248_+	4	12901	-6741	23_12052099	23	12052099	12052099	0	2.40203e-08	0.349092	-0.589803	0.0942617	1	1	2.40203e-08	0.349092	-0.589803	0.0942617	1	1	NA	NA	NA	Indel	intron_variant	0	ENSBTAG00000000527	intron	ZFAND3	No
clu51472	23	12082438	12082438	-	23:12082331:12082438:clu_51472_-	2	13190	-173	23_12082611	23	12082611	12082611	0	3.46509e-15	0.574502	-0.756356	0.0761847	1	1	3.46509e-15	0.574502	-0.756356	0.0761847	1	1	ENSBTAG00000000529	BTBD9	protein_coding	SNP	intron_variant	0	ENSBTAG00000000529	intron	BTBD9	Yes
clu51474	23	12416027	12416027	-	23:12388214:12416027:clu_51474_-	5	13709	40292	23_12330443	23	12330443	12330443	0	1.76359e-12	0.49624	0.703284	0.0829344	1	1	1.76359e-12	0.49624	0.703284	0.0829344	1	1	ENSBTAG00000000529	BTBD9	protein_coding	SNP	intron_variant	0	ENSBTAG00000000529	intron	BTBD9	Yes
clu50251	23	12542276	12542276	+	23:12542275:12560525:clu_50251_+	3	13790	733	23_12543009	23	12543009	12543009	0	5.19312e-11	0.448056	-0.668059	0.086783	1	1	3.01132e-10	0.421288	-0.647796	0.0888625	1	1	NA	NA	NA	SNP	intergenic_variant	0	0	intergenic	0	No
clu50255	23	12990308	12990308	+	23:12990307:12997161:clu_50255_+	14	13003	20193	23_12995996	23	12995996	12995996	0	3.39323e-17	0.624741	0.788768	0.071549	1	1	3.39323e-17	0.624741	0.788768	0.071549	1	1	NA	NA	NA	SNP	intergenic_variant	0	0	intergenic	0	No
clu51481	23	13000349	13000349	-	23:12993646:13000349:clu_51481_-	4	13084	-4779	23_12994261	23	12994261	12994261	0	3.41989e-10	0.419303	-0.646511	0.0890484	1	1	3.41989e-10	0.419303	-0.646511	0.0890484	1	1	NA	NA	NA	SNP	intergenic_variant	0	0	intergenic	0	No
clu51483	23	13023659	13023659	-	23:13023315:13023659:clu_51483_-	3	13219	35269	23_12988363	23	12988363	12988363	0	1.96146e-13	0.525307	0.723499	0.0804964	1	1	1.96146e-13	0.525307	0.723499	0.0804964	1	1	NA	NA	NA	SNP	intergenic_variant	0	0	intergenic	0	No
clu51509	23	14167068	14167068	-	23:14161831:14167068:clu_51509_-	24	11903	-38594	23_14198217	23	14198217	14198217	0	1.13149e-09	0.400309	0.631591	0.0904775	1	1	1.13149e-09	0.400309	0.631591	0.0904775	1	1	NA	NA	NA	SNP	intergenic_variant	0	0	intergenic	0	No
clu51520	23	14994808	14994808	-	23:14993298:14994808:clu_51520_-	2	11128	39629	23_14955179	23	14955179	14955179	0	1.47764e-07	0.316721	-0.56163	0.0965494	1	1	1.47764e-07	0.316721	-0.56163	0.0965494	1	1	ENSBTAG00000005975	OARD1	protein_coding	SNP	intron_variant	0	ENSBTAG00000002919	intron	UNC5CL	No
clu50288	23	14999311	14999311	+	23:14999310:15000126:clu_50288_+	15	11152	-23291	23_14975643	23	14975643	14975643	0	1.76716e-11	0.463877	0.680097	0.0855737	0	1	1.01281e-10	0.438026	0.660876	0.0876125	1	1	NA	NA	NA	SNP	intron_variant	0	ENSBTAG00000005974	intron	APOBEC2	No
clu50288	23	14999311	14999311	+	23:14999310:15006034:clu_50288_+	15	11152	-7177	23_14991757	23	14991757	14991757	1	1.79844e-09	0.392795	0.625877	0.0910776	1	1	1.79844e-09	0.392795	0.625877	0.0910776	1	1	ENSBTAG00000009905	NFYA	protein_coding	SNP	downstream_gene_variant	0	0	intergenic	0	No
clu50281	23	15026051	15026051	+	23:15026050:15029975:clu_50281_+	5	11098	1398	23_15027449	23	15027449	15027449	0	4.48541e-14	0.543905	-0.736248	0.0789094	1	1	4.48541e-14	0.543905	-0.736248	0.0789094	1	1	ENSBTAG00000021359	0	protein_coding	SNP	intron_variant	0	ENSBTAG00000021359	intron	0	Yes
clu50282	23	15034114	15034114	+	23:15034113:15034579:clu_50282_+	3	11029	-2503	23_15031611	23	15031611	15031611	0	1.14373e-12	0.502106	-0.707544	0.0824637	1	1	1.14373e-12	0.502106	-0.707544	0.0824637	1	1	ENSBTAG00000021359	0	protein_coding	SNP	intron_variant	0	ENSBTAG00000021359	intron	0	Yes
clu50285	23	15044513	15044513	+	23:15044512:15045066:clu_50285_+	2	10901	-83771	23_14960695	23	14960695	14960695	0	2.45831e-12	0.491697	0.700005	0.0833015	1	1	2.45831e-12	0.491697	0.700005	0.0833015	1	1	NA	NA	NA	SNP	intron_variant	0	ENSBTAG00000002919	intron	UNC5CL	No
clu51535	23	15396822	15396822	-	23:15396437:15396822:clu_51535_-	17	9520	231297	23_15164983	23	15164983	15164984	0	1.77137e-08	0.354377	0.594245	0.0938775	1	1	1.77137e-08	0.354377	0.594245	0.0938775	1	1	NA	NA	NA	Indel	intergenic_variant	0	0	intergenic	0	No
clu51547	23	15666408	15666408	-	23:15654225:15666408:clu_51547_-	9	8781	-22573	23_15665294	23	15665294	15665294	0	3.10756e-16	0.601466	0.774184	0.0737581	0	1	1.1199e-09	0.400475	0.631722	0.090465	1	1	NA	NA	NA	SNP	intron_variant	0	ENSBTAG00000008981,ENSBTAG00000010100	intron	MED20,USP49	No
clu51547	23	15669675	15669675	-	23:15642794:15669675:clu_51547_-	9	8781	24537	23_15618183	23	15618183	15618184	1	1.76679e-12	0.496216	0.703006	0.0829057	1	1	8.34947e-13	0.506326	0.710132	0.0820696	1	1	ENSBTAG00000008981,ENSBTAG00000010100	USP49,MED20	protein_coding,protein_coding	Indel	intron_variant	0	ENSBTAG00000008981	intron	USP49	Yes
clu51547	23	15666408	15666408	-	23:15654225:15666408:clu_51547_-	9	8781	757953	23_14884768	23	14884768	14884768	3	2.09959e-07	0.310292	0.55604	0.0970269	1	1	2.09959e-07	0.310292	0.55604	0.0970269	1	1	NA	NA	NA	SNP	intergenic_variant	0	0	intergenic	0	No
clu51549	23	15676958	15676958	-	23:15671014:15676958:clu_51549_-	1	8601	742015	23_14934943	23	14934943	14934943	0	1.26526e-06	0.276554	0.524927	0.0993688	1	1	1.26526e-06	0.276554	0.524927	0.0993688	1	1	NA	NA	NA	SNP	intergenic_variant	0	0	intergenic	0	No
clu50322	23	15677030	15677030	+	23:15677029:15677995:clu_50322_+	2	8600	1600	23_15678630	23	15678630	15678630	0	1.06352e-11	0.471177	0.685098	0.0849482	1	1	1.06352e-11	0.471177	0.685098	0.0849482	1	1	NA	NA	NA	SNP	intron_variant	0	ENSBTAG00000010100	intron	MED20	No
clu50328	23	15804914	15804914	+	23:15804913:15819579:clu_50328_+	7	7854	6197	23_15811111	23	15811111	15811111	0	2.47934e-07	0.30723	-0.553278	0.0972398	1	1	2.47934e-07	0.30723	-0.553278	0.0972398	1	1	ENSBTAG00000011339	TAF8	protein_coding	SNP	intron_variant	0	ENSBTAG00000011339	intron	TAF8	Yes
clu50330	23	15878061	15878061	+	23:15878060:15881807:clu_50330_+	4	6942	3785	23_15881846	23	15881846	15881846	0	2.99579e-15	0.576179	0.757729	0.0760615	0	1	3.17302e-14	0.548164	0.739079	0.0785352	1	1	ENSBTAG00000012822	MGC137036	protein_coding	SNP	intron_variant	0	ENSBTAG00000012822	intron	MGC137036	Yes
clu50330	23	15882944	15882944	+	23:15882943:15883728:clu_50330_+	4	6942	511249	23_16389310	23	16389310	16389310	1	9.6574e-07	0.281722	0.529845	0.0990201	1	1	9.6574e-07	0.281722	0.529845	0.0990201	1	1	ENSBTAG00000012822	MGC137036	protein_coding	SNP	intergenic_variant	0	0	intergenic	0	No
clu51556	23	15882670	15882670	-	23:15882573:15882670:clu_51556_-	5	6894	2382	23_15879624	23	15879624	15879624	0	1.02355e-07	0.323381	-0.567555	0.0960863	1	1	1.02355e-07	0.323381	-0.567555	0.0960863	1	1	NA	NA	NA	SNP	intron_variant	0	ENSBTAG00000012822	intron	MGC137036	No
clu51558	23	15921822	15921822	-	23:15921350:15921822:clu_51558_-	2	6492	13135	23_15908393	23	15908393	15908393	0	8.61645e-14	0.535766	-0.730897	0.0796299	1	1	8.61645e-14	0.535766	-0.730897	0.0796299	1	1	ENSBTAG00000015301	MRPS10	protein_coding	SNP	intron_variant	0	ENSBTAG00000012439	intron	GUCA1B	No
clu50368	23	16559275	16559275	+	23:16559274:16560083:clu_50368_+	5	6515	175731	23_16735006	23	16735006	16735006	0	3.59379e-07	0.300349	-0.547062	0.0977243	1	1	3.59379e-07	0.300349	-0.547062	0.0977243	1	1	ENSBTAG00000015900	CNPY3	protein_coding	SNP	intron_variant	0	ENSBTAG00000012761	intron	PTK7	No
clu51579	23	16654441	16654441	-	23:16654119:16654441:clu_51579_-	5	6665	17949	23_16636492	23	16636492	16636492	0	5.37993e-23	0.739148	-0.858354	0.059681	1	1	5.37993e-23	0.739148	-0.858354	0.059681	1	1	ENSBTAG00000005536	MEA1	protein_coding	SNP	intron_variant	0	ENSBTAG00000005533	intron	PPP2R5D	No
clu50398	23	16786899	16786899	+	23:16786898:16787453:clu_50398_+	1	6610	421439	23_17208338	23	17208338	17208338	0	2.64359e-06	0.262291	-0.511306	0.100362	1	1	2.64359e-06	0.262291	-0.511306	0.100362	1	1	ENSBTAG00000019908	CUL9	protein_coding	SNP	intergenic_variant	0	0	intergenic	0	No
clu50407	23	16806202	16806202	+	23:16806201:16806443:clu_50407_+	2	6615	658095	23_17464297	23	17464297	17464297	0	7.50845e-07	0.286507	-0.534412	0.0987057	1	1	7.50845e-07	0.286507	-0.534412	0.0987057	1	1	ENSBTAG00000019908	CUL9	protein_coding	SNP	intergenic_variant	0	0	intergenic	0	No
clu51600	23	16900304	16900304	-	23:16894685:16900304:clu_51600_-	7	6709	-32746	23_16929815	23	16929815	16929815	0	6.08353e-10	0.410233	0.639521	0.0897467	1	1	6.08353e-10	0.410233	0.639521	0.0897467	1	1	ENSBTAG00000006357	CRIP3	protein_coding	SNP	missense_variant	0	ENSBTAG00000010217	exon	ZNF318	No
clu51602	23	16923579	16923579	-	23:16902615:16923579:clu_51602_-	13	6675	16395	23_16886012	23	16886012	16886012	0	2.0964e-08	0.351458	0.591736	0.0940803	1	1	2.0964e-08	0.351458	0.591736	0.0940803	1	1	NA	NA	NA	SNP	intron_variant	0	ENSBTAG00000046107	intron	TTBK1	No
clu50438	23	17041974	17041974	+	23:17041973:17042390:clu_50438_+	13	6471	2164	23_17030650	23	17030650	17030650	0	1.26195e-12	0.50078	0.706471	0.0825574	1	1	1.26195e-12	0.50078	0.706471	0.0825574	1	1	NA	NA	NA	SNP	intron_variant	0	ENSBTAG00000011189	intron	TJAP1	No
clu50446	23	17133224	17133224	+	23:17133223:17134387:clu_50446_+	2	6469	-11372	23_17121852	23	17121852	17121852	0	5.32789e-07	0.292982	-0.54029	0.0982336	1	1	5.32789e-07	0.292982	-0.54029	0.0982336	1	1	ENSBTAG00000006015	POLH	protein_coding	Indel	intron_variant	0	ENSBTAG00000006015	intron	POLH	Yes
clu50447	23	17139952	17139952	+	23:17139951:17141675:clu_50447_+	2	6483	-341	23_17139610	23	17139610	17139611	0	2.14318e-11	0.461078	-0.67794	0.0857838	1	1	2.14318e-11	0.461078	-0.67794	0.0857838	1	1	ENSBTAG00000006015	POLH	protein_coding	Indel	intron_variant	0	ENSBTAG00000006015	intron	POLH	Yes
clu51620	23	17146840	17146840	-	23:17146009:17146840:clu_51620_-	3	6507	36271	23_17110567	23	17110567	17110569	0	2.47427e-14	0.551201	0.740899	0.0782472	1	1	2.47427e-14	0.551201	0.740899	0.0782472	1	1	ENSBTAG00000006016	GTPBP2	protein_coding	Indel	intron_variant	0	ENSBTAG00000018970	intron	XPO5	No
clu51625	23	17153287	17153287	-	23:17151484:17153287:clu_51625_-	8	6509	33979	23_17118627	23	17118627	17118627	0	1.332e-13	0.530256	-0.726853	0.0800706	1	1	1.332e-13	0.530256	-0.726853	0.0800706	1	1	ENSBTAG00000006016	GTPBP2	protein_coding	SNP	intron_variant	0	ENSBTAG00000006015,ENSBTAG00000018970	intron	POLH,XPO5	No
clu50451	23	17165081	17165081	+	23:17165080:17170563:clu_50451_+	3	6530	-13876	23_17151205	23	17151205	17151205	0	1.9613e-06	0.268099	0.517013	0.0999812	1	1	1.9613e-06	0.268099	0.517013	0.0999812	1	1	ENSBTAG00000009549	RSPH9	protein_coding	SNP	intron_variant	0	ENSBTAG00000006016	intron	GTPBP2	No
clu51631	23	17181833	17181833	-	23:17178784:17181833:clu_51631_-	4	6534	15112	23_17165727	23	17165727	17165727	0	3.41557e-10	0.419322	0.646273	0.089012	1	1	3.41557e-10	0.419322	0.646273	0.089012	1	1	ENSBTAG00000025571	MRPS18A	protein_coding	SNP	intron_variant	0	ENSBTAG00000009549	intron	RSPH9	No
clu51635	23	17658295	17658295	-	23:17648250:17658295:clu_51635_-	9	6441	11723	23_17639029	23	17639029	17639029	0	5.90601e-18	0.642163	-0.799903	0.0698869	1	1	1.84817e-17	0.630888	-0.79285	0.0709794	1	1	ENSBTAG00000050249	0	protein_coding	SNP	downstream_gene_variant	0	0	intergenic	0	No
clu51635	23	17658197	17658197	-	23:17648250:17658197:clu_51635_-	9	6441	27111	23_17623641	23	17623641	17623641	1	1.53221e-08	0.356879	-0.596387	0.0937028	1	1	1.53221e-08	0.356879	-0.596387	0.0937028	1	1	ENSBTAG00000050249	0	protein_coding	SNP	intergenic_variant	0	0	intergenic	0	No
clu50464	23	17702728	17702728	+	23:17702727:17703981:clu_50464_+	3	6362	-18664	23_17684064	23	17684064	17684064	0	4.60882e-16	0.597177	0.771194	0.0741324	1	1	4.60882e-16	0.597177	0.771194	0.0741324	1	1	NA	NA	NA	SNP	downstream_gene_variant	0	0	intergenic	0	No
clu50465	23	17704272	17704272	+	23:17704271:17704715:clu_50465_+	2	6358	-20605	23_17683591	23	17683591	17683593	0	3.03696e-10	0.421156	-0.647752	0.0888805	1	1	3.03696e-10	0.421156	-0.647752	0.0888805	1	1	NA	NA	NA	Indel	downstream_gene_variant	0	0	intergenic	0	No
clu50466	23	17705180	17705180	+	23:17705179:17705897:clu_50466_+	3	6358	-1241	23_17703529	23	17703529	17703533	0	2.82742e-17	0.626597	-0.790123	0.0713884	1	1	1.29615e-14	0.559	-0.746288	0.0775816	1	1	NA	NA	NA	Indel	downstream_gene_variant	0	0	intergenic	0	No
clu50466	23	17705180	17705180	+	23:17705179:17705897:clu_50466_+	3	6358	23923	23_17728697	23	17728697	17728710	1	3.4765e-08	0.342622	0.584184	0.0947083	1	1	3.4765e-08	0.342622	0.584184	0.0947083	1	1	NA	NA	NA	Indel	intron_variant	0	ENSBTAG00000053897	intron	0	No
clu50471	23	17744735	17744735	+	23:17744734:17749490:clu_50471_+	4	6241	-60178	23_17682902	23	17682902	17682902	0	2.99164e-08	0.345258	0.58651	0.0945317	1	1	2.99164e-08	0.345258	0.58651	0.0945317	1	1	NA	NA	NA	Indel	3_prime_UTR_variant	0	ENSBTAG00000032680	exon	TMEM63B	No
clu51643	23	17743497	17743497	-	23:17742634:17743497:clu_51643_-	4	6240	-144239	23_17887562	23	17887562	17887562	0	1.82925e-08	0.353821	0.593814	0.0939235	1	1	1.82925e-08	0.353821	0.593814	0.0939235	1	1	NA	NA	NA	Indel	intron_variant	0	ENSBTAG00000020012	intron	CDC5L	No
clu50472	23	17749579	17749579	+	23:17749578:17753934:clu_50472_+	4	6239	-197013	23_17552566	23	17552566	17552566	0	6.30955e-10	0.409654	-0.638779	0.0897499	1	1	6.30955e-10	0.409654	-0.638779	0.0897499	1	1	ENSBTAG00000000778	HSP90AB1	protein_coding	SNP	upstream_gene_variant	0	ENSBTAG00000047995	promoter	U6	No
clu51651	23	17786067	17786067	-	23:17784524:17786067:clu_51651_-	3	6263	10861	23_17773794	23	17773794	17773798	0	5.76729e-10	0.411079	-0.639889	0.0896415	1	1	5.76729e-10	0.411079	-0.639889	0.0896415	1	1	ENSBTAG00000050049	0	protein_coding	Indel	upstream_gene_variant	0	ENSBTAG00000013705,ENSBTAG00000050799	promoter	NFKBIE,TMEM151B	No
clu50474	23	17839585	17839585	+	23:17839584:17847947:clu_50474_+	3	6300	16847	23_17856432	23	17856432	17856432	0	3.41984e-11	0.45424	-0.672644	0.0862943	1	1	3.41984e-11	0.45424	-0.672644	0.0862943	1	1	ENSBTAG00000053813	SPATS1	protein_coding	SNP	intron_variant	0	ENSBTAG00000053813	intron	SPATS1	Yes
clu50477	23	17862232	17862232	+	23:17862231:17862340:clu_50477_+	3	6373	-452	23_17861646	23	17861646	17861646	0	5.72269e-21	0.703761	0.837457	0.063593	1	1	5.72269e-21	0.703761	0.837457	0.063593	1	1	NA	NA	NA	SNP	intron_variant	0	ENSBTAG00000053813	intron	SPATS1	No
clu50479	23	17899579	17899579	+	23:17899578:17906348:clu_50479_+	2	6512	2841	23_17896610	23	17896610	17896610	0	4.213e-14	0.544679	-0.736802	0.0788457	1	1	4.213e-14	0.544679	-0.736802	0.0788457	1	1	ENSBTAG00000020012	CDC5L	protein_coding	SNP	intron_variant	0	ENSBTAG00000020012	intron	CDC5L	Yes
clu51661	23	17899325	17899325	-	23:17898373:17899325:clu_51661_-	6	6525	-302	23_17896610	23	17896610	17896610	0	3.94734e-09	0.379843	-0.615294	0.0920174	1	1	3.94734e-09	0.379843	-0.615294	0.0920174	1	1	NA	NA	NA	SNP	intron_variant	0	ENSBTAG00000020012	intron	CDC5L	No
clu51663	23	17941295	17941295	-	23:17940749:17941295:clu_51663_-	2	6803	-1846	23_17943057	23	17943057	17943057	0	3.34857e-14	0.547504	0.738658	0.0785951	1	1	3.34857e-14	0.547504	0.738658	0.0785951	1	1	NA	NA	NA	SNP	intergenic_variant	0	0	intergenic	0	No
clu51670	23	18315989	18315989	-	23:18239768:18315989:clu_51670_-	1	7745	16781	23_18299208	23	18299208	18299208	0	7.62122e-11	0.442318	-0.663892	0.0872494	1	1	7.62122e-11	0.442318	-0.663892	0.0872494	1	1	ENSBTAG00000032887	SUPT3H	protein_coding	SNP	intron_variant	0	ENSBTAG00000032887	intron	SUPT3H	Yes
clu51678	23	19280580	19280580	-	23:19272463:19280580:clu_51678_-	2	11752	20254	23_19260326	23	19260326	19260326	0	1.61481e-07	0.315101	0.560257	0.096675	1	1	1.61481e-07	0.315101	0.560257	0.096675	1	1	NA	NA	NA	SNP	intron_variant	0	ENSBTAG00000010244	intron	CLIC5	No
clu51681	23	19415644	19415644	-	23:19415182:19415644:clu_51681_-	4	12490	-8015	23_19419851	23	19419851	19419851	0	4.93934e-07	0.294404	0.54164	0.098142	1	1	4.14715e-07	0.297678	0.544643	0.0979141	1	1	NA	NA	NA	SNP	upstream_gene_variant	0	ENSBTAG00000015829	promoter	ENPP5	No
clu51681	23	19415504	19415504	-	23:19412699:19415504:clu_51681_-	4	12490	-29367	23_19441203	23	19441203	19441203	1	1.49901e-07	0.316459	0.561439	0.096575	1	1	1.49901e-07	0.316459	0.561439	0.096575	1	1	ENSBTAG00000015829	ENPP5	protein_coding	SNP	intergenic_variant	0	0	intergenic	0	No
clu50496	23	19438293	19438293	+	23:19438292:19441882:clu_50496_+	12	12657	854	23_19435805	23	19435805	19435805	0	2.79797e-08	0.346429	0.587456	0.0944394	1	1	2.79797e-08	0.346429	0.587456	0.0944394	1	1	NA	NA	NA	SNP	intergenic_variant	0	0	intergenic	0	No
clu50499	23	19634336	19634336	+	23:19634335:19666350:clu_50499_+	3	13846	35379	23_19669715	23	19669715	19669715	0	1.96426e-09	0.391355	-0.624499	0.0911522	1	1	1.96426e-09	0.391355	-0.624499	0.0911522	1	1	NA	NA	NA	SNP	intron_variant	0	ENSBTAG00000009302	intron	RCAN2	No
clu51685	23	19826783	19826783	-	23:19818968:19826783:clu_51685_-	2	14999	-1187	23_19827970	23	19827970	19827970	0	2.10837e-09	0.390197	-0.623732	0.0912619	1	1	2.10837e-09	0.390197	-0.623732	0.0912619	1	1	ENSBTAG00000003632	CYP39A1	protein_coding	SNP	intron_variant	0	ENSBTAG00000003632	intron	CYP39A1	Yes
clu50502	23	19890545	19890545	+	23:19890544:19894144:clu_50502_+	7	15122	-23621	23_19866924	23	19866924	19866924	0	4.70594e-10	0.414292	0.64242	0.0894015	1	1	4.70594e-10	0.414292	0.64242	0.0894015	1	1	ENSBTAG00000016302	SLC25A27	protein_coding	SNP	intron_variant	0	ENSBTAG00000003632	intron	CYP39A1	No
clu50504	23	19894940	19894940	+	23:19894939:19901664:clu_50504_+	5	15109	8178	23_19903118	23	19903118	19903118	0	1.69889e-13	0.52715	0.72475	0.0803381	1	1	1.69889e-13	0.52715	0.72475	0.0803381	1	1	ENSBTAG00000016302	SLC25A27	protein_coding	SNP	downstream_gene_variant	0	0	intergenic	0	No
clu51696	23	20101987	20101987	-	23:20101473:20101987:clu_51696_-	4	14687	47	23_20101940	23	20101940	20101940	0	6.24242e-07	0.289999	0.537589	0.0984511	1	1	6.24242e-07	0.289999	0.537589	0.0984511	1	1	ENSBTAG00000004347	ADGRF5	protein_coding	SNP	intron_variant	0	ENSBTAG00000004347	intron	ADGRF5	Yes
clu50508	23	20105822	20105822	+	23:20105821:20110186:clu_50508_+	4	14704	-1891	23_20101940	23	20101940	20101940	0	4.8424e-09	0.376433	0.612486	0.0922641	1	1	4.8424e-09	0.376433	0.612486	0.0922641	1	1	NA	NA	NA	SNP	intron_variant	0	ENSBTAG00000004347	intron	ADGRF5	No
clu50509	23	20110918	20110918	+	23:20110917:20111520:clu_50509_+	7	14708	1328	23_20111596	23	20111596	20111596	0	1.14122e-16	0.612165	-0.780857	0.0727444	1	1	1.14122e-16	0.612165	-0.780857	0.0727444	1	1	NA	NA	NA	SNP	intron_variant	0	ENSBTAG00000004347	intron	ADGRF5	No
clu51711	23	20463643	20463643	-	23:20462107:20463643:clu_51711_-	2	17124	460058	23_20003585	23	20003585	20003585	0	2.07179e-08	0.351663	0.591925	0.094068	1	1	2.07179e-08	0.351663	0.591925	0.094068	1	1	ENSBTAG00000020054	TNFRSF21	protein_coding	SNP	intergenic_variant	0	0	intergenic	0	No
clu50514	23	20482262	20482262	+	23:20482261:20516199:clu_50514_+	4	17306	23941	23_20506203	23	20506203	20506203	0	3.25473e-14	0.547853	-0.738828	0.0785579	1	1	3.4279e-09	0.382187	-0.617091	0.0918287	1	1	NA	NA	NA	SNP	intergenic_variant	0	0	intergenic	0	No
clu50514	23	20482262	20482262	+	23:20482261:20485886:clu_50514_+	4	17306	3652	23_20485914	23	20485914	20485914	1	7.98338e-10	0.405906	0.635778	0.0900241	1	1	7.98338e-10	0.405906	0.635778	0.0900241	1	1	NA	NA	NA	SNP	upstream_gene_variant	0	ENSBTAG00000020054	promoter	TNFRSF21	No
clu50527	23	22268025	22268025	+	23:22268024:22268734:clu_50527_+	5	18252	24646	23_22292578	23	22292578	22292578	0	1.58044e-11	0.465491	0.681184	0.0854328	1	1	1.58044e-11	0.465491	0.681184	0.0854328	1	1	ENSBTAG00000020710	CENPQ	protein_coding	SNP	intron_variant	0	ENSBTAG00000025535	intron	GLYATL3	No
clu51726	23	22424707	22424707	-	23:22419668:22424707:clu_51726_-	3	16636	8209	23_22415566	23	22415566	22415566	0	1.75121e-13	0.526762	0.724444	0.0803667	1	1	1.98909e-12	0.494599	0.701979	0.0830528	1	1	ENSBTAG00000002166	CRISP2	protein_coding	SNP	intron_variant	0	ENSBTAG00000002166	intron	CRISP2	Yes
clu51726	23	22424707	22424707	-	23:22419668:22424707:clu_51726_-	3	16636	348245	23_22075530	23	22075530	22075530	1	9.40562e-08	0.324906	0.569007	0.0959973	1	1	9.40562e-08	0.324906	0.569007	0.0959973	1	1	ENSBTAG00000002166	CRISP2	protein_coding	SNP	intergenic_variant	0	0	intergenic	0	No
clu51727	23	22437802	22437802	-	23:22424823:22437802:clu_51727_-	4	16601	-21853	23_22451248	23	22451248	22451248	0	9.73139e-12	0.472444	-0.686174	0.0848657	1	1	9.73139e-12	0.472444	-0.686174	0.0848657	1	1	ENSBTAG00000002166	CRISP2	protein_coding	SNP	intron_variant	0	ENSBTAG00000012918	intron	CRISP3	No
clu50529	23	22439461	22439461	+	23:22439460:22441658:clu_50529_+	5	16444	10587	23_22450048	23	22450048	22450048	0	1.41433e-10	0.432947	0.656826	0.0879799	1	1	1.41433e-10	0.432947	0.656826	0.0879799	1	1	NA	NA	NA	SNP	intron_variant	0	ENSBTAG00000012918	intron	CRISP3	No
clu50530	23	22446046	22446046	+	23:22446045:22446850:clu_50530_+	14	16418	-343607	23_22098129	23	22098129	22098129	0	1.00103e-11	0.472041	-0.685871	0.0848968	1	1	1.00103e-11	0.472041	-0.685871	0.0848968	1	1	NA	NA	NA	SNP	intergenic_variant	0	0	intergenic	0	No
clu50530	23	22441736	22441736	+	23:22441735:22445993:clu_50530_+	14	16418	-16066	23_22425670	23	22425670	22425670	1	1.73034e-09	0.393425	0.626238	0.0910101	1	1	1.73034e-09	0.393425	0.626238	0.0910101	1	1	NA	NA	NA	SNP	intron_variant	0	ENSBTAG00000002166	intron	CRISP2	No
clu50531	23	22447868	22447868	+	23:22447867:22450694:clu_50531_+	8	16339	-2670	23_22444328	23	22444328	22444328	0	3.04866e-14	0.548654	0.739344	0.0784858	1	1	3.04866e-14	0.548654	0.739344	0.0784858	1	1	NA	NA	NA	SNP	downstream_gene_variant	0	0	intergenic	0	No
clu50532	23	22450758	22450758	+	23:22450757:22461025:clu_50532_+	8	16276	-710	23_22450048	23	22450048	22450048	0	1.45447e-13	0.529135	-0.726134	0.0801715	0	1	2.29235e-13	0.523299	-0.722118	0.0806668	1	1	NA	NA	NA	SNP	intron_variant	0	ENSBTAG00000012918	intron	CRISP3	No
clu50532	23	22450758	22450758	+	23:22450757:22453396:clu_50532_+	8	16276	-2498	23_22448260	23	22448260	22448260	1	1.83106e-13	0.52619	0.724189	0.0804306	1	1	1.83106e-13	0.52619	0.724189	0.0804306	1	1	NA	NA	NA	SNP	intron_variant	0	ENSBTAG00000012918	intron	CRISP3	No
clu50534	23	22481240	22481240	+	23:22481239:22487347:clu_50534_+	2	15939	-555096	23_21926144	23	21926144	21926144	0	3.33271e-07	0.301752	-0.548335	0.0976257	1	1	3.33271e-07	0.301752	-0.548335	0.0976257	1	1	NA	NA	NA	SNP	intergenic_variant	0	0	intergenic	0	No
clu51737	23	23407405	23407405	-	23:23406954:23407405:clu_51737_-	9	14872	549	23_23400006	23	23400006	23400006	0	1.0702e-07	0.322576	0.566927	0.0961569	1	1	1.0702e-07	0.322576	0.566927	0.0961569	1	1	NA	NA	NA	SNP	intron_variant	0	ENSBTAG00000020426	intron	TFAP2B	No
clu50552	23	23567763	23567763	+	23:23567762:23571705:clu_50552_+	38	14823	158731	23_23567217	23	23567217	23567217	0	1.55325e-17	0.632629	0.793813	0.0708002	1	1	2.36081e-17	0.628424	0.79117	0.0712043	1	1	NA	NA	NA	SNP	intergenic_variant	0	0	intergenic	0	No
clu50552	23	23597332	23597332	+	23:23597331:23608940:clu_50552_+	38	14823	204182	23_23612668	23	23612668	23612668	1	1.10865e-11	0.470583	0.684749	0.0850062	1	1	1.10865e-11	0.470583	0.684749	0.0850062	1	1	NA	NA	NA	SNP	intergenic_variant	0	0	intergenic	0	No
clu50556	23	23917787	23917787	+	23:23917786:23918156:clu_50556_+	3	18068	-499	23_23917288	23	23917288	23917288	0	4.25562e-08	0.339058	-0.581161	0.0949684	1	1	4.25562e-08	0.339058	-0.581161	0.0949684	1	1	NA	NA	NA	SNP	intergenic_variant	0	0	intergenic	0	No
clu51752	23	24654023	24654023	-	23:24648067:24654023:clu_51752_-	14	27114	-2258	23_24655353	23	24655353	24655353	0	4.85849e-09	0.376377	-0.612234	0.092237	1	1	4.85849e-09	0.376377	-0.612234	0.092237	1	1	ENSBTAG00000016835	IL17F	protein_coding	SNP	upstream_gene_variant	0	ENSBTAG00000016835	promoter	IL17F	Yes
clu50562	23	24861895	24861895	+	23:24861894:24865287:clu_50562_+	3	33386	1339	23_24863234	23	24863234	24863234	0	6.97182e-17	0.617324	0.784429	0.0722855	1	1	6.97182e-17	0.617324	0.784429	0.0722855	1	1	ENSBTAG00000017810	EFHC1	protein_coding	SNP	intron_variant	0	ENSBTAG00000017810	intron	EFHC1	Yes
clu51763	23	25050464	25050464	-	23:25044238:25050464:clu_51763_-	3	41546	-3719	23_25050622	23	25050622	25050622	0	8.78262e-14	0.535525	-0.730457	0.0796204	1	1	8.78262e-14	0.535525	-0.730457	0.0796204	1	1	NA	NA	NA	SNP	intergenic_variant	0	0	intergenic	0	No
clu50568	23	25056497	25056497	+	23:25056496:25058847:clu_50568_+	6	42146	-977	23_25055098	23	25055098	25055098	0	1.9289e-08	0.352902	0.592961	0.0939771	1	1	1.9289e-08	0.352902	0.592961	0.0939771	1	1	ENSBTAG00000005206	TMEM14A	protein_coding	SNP	upstream_gene_variant	0	ENSBTAG00000005206	promoter	TMEM14A	Yes
clu50569	23	25058932	25058932	+	23:25058931:25059588:clu_50569_+	3	42248	502	23_25059434	23	25059434	25059434	0	6.4866e-16	0.593421	0.768925	0.0744927	1	1	6.4866e-16	0.593421	0.768925	0.0744927	1	1	ENSBTAG00000005206	TMEM14A	protein_coding	SNP	intron_variant	0	ENSBTAG00000005206	intron	TMEM14A	Yes
clu51765	23	25155980	25155980	-	23:25149348:25155980:clu_51765_-	5	49393	-869194	23_26014263	23	26014263	26014263	0	6.78425e-11	0.444064	-0.665217	0.0871148	1	1	6.78425e-11	0.444064	-0.665217	0.0871148	1	1	ENSBTAG00000037949	GSTA5	protein_coding	SNP	intron_variant	0	ENSBTAG00000026163	intron	0	No
clu51771	23	25212171	25212171	-	23:25210428:25212171:clu_51771_-	3	50903	-11721	23_25222987	23	25222987	25222987	0	2.7689e-10	0.422594	-0.648837	0.0887674	1	1	2.7689e-10	0.422594	-0.648837	0.0887674	1	1	ENSBTAG00000004288	GSTA4	protein_coding	SNP	intron_variant	0	ENSBTAG00000004288	intron	GSTA4	Yes
clu51772	23	25222828	25222828	-	23:25222187:25222828:clu_51772_-	5	50940	204152	23_25013772	23	25013772	25013772	0	1.41276e-08	0.358276	0.59747	0.093588	1	1	1.41276e-08	0.358276	0.59747	0.093588	1	1	ENSBTAG00000004288	GSTA4	protein_coding	SNP	intergenic_variant	0	0	intergenic	0	No
clu51784	23	25428653	25428653	-	23:25427442:25428653:clu_51784_-	4	55285	1094	23_25426222	23	25426222	25426222	0	2.92805e-08	0.345634	0.586771	0.0944951	1	1	2.92805e-08	0.345634	0.586771	0.0944951	1	1	ENSBTAG00000003359	ELOVL5	protein_coding	SNP	intron_variant	0	ENSBTAG00000003359	intron	ELOVL5	Yes
clu51785	23	25637740	25637740	-	23:25637502:25637740:clu_51785_-	4	58446	882	23_25582623	23	25582623	25582623	0	7.97916e-13	0.506932	-0.710892	0.082058	1	1	1.02866e-13	0.533532	-0.729305	0.0798138	1	1	ENSBTAG00000038128	BOLA-DQA5	protein_coding	SNP	downstream_gene_variant	0	0	intergenic	0	No
clu51785	23	25637740	25637740	-	23:25583679:25637740:clu_51785_-	4	58446	-114001	23_25697506	23	25697506	25697506	1	6.89786e-08	0.330473	0.573685	0.0955714	1	1	6.89786e-08	0.330473	0.573685	0.0955714	1	1	ENSBTAG00000038128,ENSBTAG00000009656	BOLA-DQA5,0	protein_coding,protein_coding	SNP	upstream_gene_variant	0	ENSBTAG00000037605	promoter	0	No
clu50586	23	25678570	25678570	+	23:25678569:25679069:clu_50586_+	3	58506	61256	23_25678557	23	25678557	25678557	0	1.44189e-11	0.466813	-0.682028	0.0853118	0	1	3.30374e-14	0.54767	-0.738738	0.0785773	1	1	ENSBTAG00000019588	BLA-DQB	protein_coding	SNP	missense_variant	0	ENSBTAG00000019588	exon	BLA-DQB	Yes
clu50586	23	25617301	25617301	+	23:25617300:25617671:clu_50586_+	3	58506	30715	23_25648016	23	25648016	25648021	1	2.09414e-11	0.461415	-0.678002	0.0857336	1	1	2.09414e-11	0.461415	-0.678002	0.0857336	1	1	ENSBTAG00000021077	BOLA-DQB	protein_coding	Indel	upstream_gene_variant	0	ENSBTAG00000038128	promoter	BOLA-DQA5	No
clu50585	23	25674362	25674362	+	23:25674361:25678288:clu_50585_+	1	58492	453	23_25674815	23	25674815	25674815	0	8.46117e-12	0.474433	-0.687726	0.0847189	1	1	8.46117e-12	0.474433	-0.687726	0.0847189	1	1	ENSBTAG00000019588	BLA-DQB	protein_coding	SNP	intron_variant	0	ENSBTAG00000019588	intron	BLA-DQB	Yes
clu51787	23	25692852	25692852	-	23:25692404:25692852:clu_51787_-	2	59134	-62374	23_25755226	23	25755226	25755226	0	5.62901e-12	0.480187	0.691796	0.0842432	1	1	3.56951e-12	0.486546	0.696362	0.0837263	1	1	ENSBTAG00000037605	0	protein_coding	Indel	intergenic_variant	0	0	intergenic	0	No
clu51787	23	25692852	25692852	-	23:25638021:25692852:clu_51787_-	2	59134	40441	23_25652411	23	25652411	25652411	1	3.72414e-11	0.452984	0.67162	0.0863816	1	1	1.22803e-13	0.531289	0.727357	0.0799602	1	1	ENSBTAG00000037605,ENSBTAG00000038128	0,BOLA-DQA5	protein_coding,protein_coding	SNP	intergenic_variant	0	0	intergenic	0	No
clu51787	23	25692852	25692852	-	23:25638021:25692852:clu_51787_-	2	59134	-25922	23_25718774	23	25718774	25718774	2	9.60773e-08	0.324523	0.568546	0.0960034	1	1	9.60773e-08	0.324523	0.568546	0.0960034	1	1	ENSBTAG00000037605,ENSBTAG00000038128	0,BOLA-DQA5	protein_coding,protein_coding	SNP	upstream_gene_variant	0	ENSBTAG00000013919	promoter	0	No
clu50587	23	25730365	25730365	+	23:25730364:25806141:clu_50587_+	3	59525	2180	23_25732545	23	25732545	25732545	0	2.12896e-09	0.390037	0.623401	0.0912441	1	1	2.12896e-09	0.390037	0.623401	0.0912441	1	1	ENSBTAG00000038397,ENSBTAG00000013919	0,0	protein_coding,protein_coding	SNP	missense_variant	0	ENSBTAG00000013919	exon	0	Yes
clu50588	23	25768277	25768277	+	23:25768276:25779294:clu_50588_+	1	60312	-226873	23_25541404	23	25541404	25541404	0	1.34808e-08	0.359081	-0.598222	0.0935419	1	1	1.34808e-08	0.359081	-0.598222	0.0935419	1	1	NA	NA	NA	SNP	intergenic_variant	0	0	intergenic	0	No
clu50598	23	25808818	25808818	+	23:25808817:25809129:clu_50598_+	2	60991	-55808	23_25753010	23	25753010	25753010	0	5.34459e-09	0.37478	-0.611051	0.0923729	1	1	5.34459e-09	0.37478	-0.611051	0.0923729	1	1	NA	NA	NA	SNP	intergenic_variant	0	0	intergenic	0	No
clu51792	23	25882191	25882191	-	23:25881597:25882191:clu_51792_-	2	61830	15894	23_25866295	23	25866295	25866297	0	1.80735e-12	0.495907	-0.703142	0.0829731	1	1	1.80735e-12	0.495907	-0.703142	0.0829731	1	1	NA	NA	NA	Indel	intron_variant	0	ENSBTAG00000034939	intron	BTNL2	No
clu50610	23	26929317	26929317	+	23:26929316:26929402:clu_50610_+	3	56784	-324894	23_26603298	23	26603298	26603298	0	1.07942e-10	0.437061	0.660048	0.0876746	1	1	1.07942e-10	0.437061	0.660048	0.0876746	1	1	NA	NA	NA	SNP	intergenic_variant	0	0	intergenic	0	No
clu50604	23	26929432	26929432	+	23:26929431:26930805:clu_50604_+	3	56796	-34635	23_26894796	23	26894796	26894797	0	1.29809e-12	0.500398	-0.706061	0.0825724	1	1	1.29809e-12	0.500398	-0.706061	0.0825724	1	1	NA	NA	NA	Indel	intergenic_variant	0	0	intergenic	0	No
clu50605	23	26930826	26930826	+	23:26930825:26941674:clu_50605_+	6	56827	-4867	23_26925959	23	26925959	26925959	0	4.85029e-19	0.66569	0.814536	0.0675597	1	1	2.8814e-19	0.670395	0.817409	0.0670826	1	1	NA	NA	NA	SNP	intergenic_variant	0	0	intergenic	0	No
clu50605	23	26930826	26930826	+	23:26930825:26944296:clu_50605_+	6	56827	904030	23_27834856	23	27834856	27834856	1	1.69015e-11	0.464522	0.680385	0.0854991	1	1	1.69015e-11	0.464522	0.680385	0.0854991	1	1	NA	NA	NA	SNP	3_prime_UTR_variant	0	ENSBTAG00000005182	exon	BoLA	No
clu50613	23	27052320	27052320	+	23:27052319:27053493:clu_50613_+	2	51150	4304	23_27056624	23	27056624	27056624	0	1.10413e-13	0.532637	0.728277	0.0798448	1	1	1.10413e-13	0.532637	0.728277	0.0798448	1	1	NA	NA	NA	SNP	intergenic_variant	0	0	intergenic	0	No
clu50614	23	27062066	27062066	+	23:27062065:27067522:clu_50614_+	3	50906	-8966	23_27053100	23	27053100	27053100	0	1.10569e-12	0.502561	0.707667	0.0824029	1	1	1.10569e-12	0.502561	0.707667	0.0824029	1	1	NA	NA	NA	SNP	intergenic_variant	0	0	intergenic	0	No
clu51794	23	27144094	27144094	-	23:27118417:27144094:clu_51794_-	3	46327	-404	23_27119094	23	27119094	27119094	0	6.36322e-11	0.445023	0.665829	0.0870256	1	1	6.36322e-11	0.445023	0.665829	0.0870256	1	1	ENSBTAG00000023563,ENSBTAG00000048304	0,0	protein_coding,protein_coding	SNP	synonymous_variant	0	ENSBTAG00000048304	exon	0	Yes
clu51795	23	27118997	27118997	-	23:27118890:27118997:clu_51795_-	4	46289	-202617	23_27321614	23	27321614	27321614	0	9.87776e-11	0.438405	0.660964	0.0875568	1	1	9.87776e-11	0.438405	0.660964	0.0875568	1	1	ENSBTAG00000048304	0	protein_coding	SNP	synonymous_variant	0	ENSBTAG00000001444	exon	TNXB	No
clu51797	23	27149989	27149989	-	23:27148802:27149989:clu_51797_-	2	45746	416584	23_26710033	23	26710033	26710033	0	4.60899e-08	0.337647	0.580009	0.0950793	1	1	4.60899e-08	0.337647	0.580009	0.0950793	1	1	NA	NA	NA	SNP	intergenic_variant	0	0	intergenic	0	No
clu50628	23	27205919	27205919	+	23:27205918:27206399:clu_50628_+	3	43289	50275	23_27256194	23	27256194	27256194	0	4.73448e-09	0.37681	0.612577	0.0922037	1	1	4.73448e-09	0.37681	0.612577	0.0922037	1	1	ENSBTAG00000014420	AGER	protein_coding	SNP	intron_variant	0	ENSBTAG00000008794	intron	ATF6B	No
clu50638	23	27256928	27256928	+	23:27256927:27259581:clu_50638_+	7	43759	-84486	23_27172250	23	27172250	27172250	0	8.46576e-08	0.326801	-0.570842	0.0958924	1	1	8.46576e-08	0.326801	-0.570842	0.0958924	1	1	ENSBTAG00000008794	ATF6B	protein_coding	SNP	intron_variant	0	ENSBTAG00000025424	intron	NOTCH4	No
clu50641	23	27262074	27262074	+	23:27262073:27262403:clu_50641_+	2	43776	-3820	23_27258254	23	27258254	27258254	0	1.04428e-15	0.58813	-0.765348	0.0749619	1	1	1.04428e-15	0.58813	-0.765348	0.0749619	1	1	ENSBTAG00000008794	ATF6B	protein_coding	SNP	intron_variant	0	ENSBTAG00000008794	intron	ATF6B	Yes
clu50649	23	27307085	27307085	+	23:27307084:27313292:clu_50649_+	5	41721	8780	23_27315865	23	27315865	27315865	0	3.10301e-10	0.42082	0.647487	0.0889054	1	1	3.10301e-10	0.42082	0.647487	0.0889054	1	1	ENSBTAG00000001444	TNXB	protein_coding	SNP	missense_variant	0	ENSBTAG00000001444	exon	TNXB	Yes
clu51809	23	27375187	27375187	-	23:27335305:27375187:clu_51809_-	3	41188	-37138	23_27373805	23	27373805	27373805	0	2.32001e-13	0.523144	0.722014	0.0806803	1	1	2.32001e-13	0.523144	0.722014	0.0806803	1	1	ENSBTAG00000037533,ENSBTAG00000006864	C4A,0	protein_coding,protein_coding	SNP	synonymous_variant	0	ENSBTAG00000037533	exon	C4A	Yes
clu51809	23	27336667	27336667	-	23:27335305:27336667:clu_51809_-	3	41188	370684	23_26965983	23	26965983	26965983	1	2.75547e-07	0.305279	-0.551699	0.0974086	1	1	2.75547e-07	0.305279	-0.551699	0.0974086	1	1	ENSBTAG00000006864	0	protein_coding	SNP	intergenic_variant	0	0	intergenic	0	No
clu51811	23	27379090	27379090	-	23:27340373:27379090:clu_51811_-	3	41120	-63786	23_27404316	23	27404316	27404316	0	1.87463e-10	0.428627	0.653607	0.0883233	1	1	1.84665e-10	0.428858	0.653783	0.0883054	1	1	ENSBTAG00000037533,ENSBTAG00000006864	C4A,0	protein_coding,protein_coding	SNP	synonymous_variant	0	ENSBTAG00000005587	exon	SKIV2L	No
clu51811	23	27379090	27379090	-	23:27378930:27379090:clu_51811_-	3	41120	409389	23_26931141	23	26931141	26931141	1	2.26365e-07	0.308908	0.554791	0.0971228	1	1	2.26365e-07	0.308908	0.554791	0.0971228	1	1	ENSBTAG00000037533	C4A	protein_coding	SNP	intergenic_variant	0	0	intergenic	0	No
clu51815	23	27381956	27381956	-	23:27381469:27381956:clu_51815_-	2	41056	-38558	23_27381957	23	27381957	27381957	0	1.22908e-10	0.435088	-0.658736	0.0878521	1	1	1.22908e-10	0.435088	-0.658736	0.0878521	1	1	ENSBTAG00000037533	C4A	protein_coding	SNP	splice_region_variant	0	ENSBTAG00000037533	exon	C4A	Yes
clu51816	23	27383220	27383220	-	23:27383098:27383220:clu_51816_-	2	41034	675446	23_26669217	23	26669217	26669217	0	3.85862e-07	0.299024	0.545935	0.0978313	1	1	3.85862e-07	0.299024	0.545935	0.0978313	1	1	ENSBTAG00000037533	C4A	protein_coding	SNP	intergenic_variant	0	0	intergenic	0	No
clu51817	23	27344972	27344972	-	23:27344845:27344972:clu_51817_-	3	41030	6415	23_27338557	23	27338557	27338557	0	7.42099e-10	0.407072	-0.636835	0.0899562	1	1	7.42099e-10	0.407072	-0.636835	0.0899562	1	1	ENSBTAG00000006864	0	protein_coding	SNP	intron_variant	0	ENSBTAG00000006864	intron	0	Yes
clu51820	23	27345886	27345886	-	23:27345374:27345886:clu_51820_-	4	41005	1246	23_27344640	23	27344640	27344640	0	1.31202e-13	0.530448	-0.726831	0.0800373	1	1	2.44849e-13	0.522447	-0.721329	0.0807163	1	1	ENSBTAG00000006864	0	protein_coding	SNP	intron_variant	0	ENSBTAG00000006864	intron	0	Yes
clu51820	23	27383816	27383816	-	23:27383705:27383816:clu_51820_-	4	41005	-37783	23_27383669	23	27383669	27383669	1	1.4946e-10	0.432103	-0.656194	0.0880465	1	1	1.4946e-10	0.432103	-0.656194	0.0880465	1	1	ENSBTAG00000037533	C4A	protein_coding	SNP	missense_variant	0	ENSBTAG00000037533	exon	C4A	Yes
clu51821	23	27347745	27347745	-	23:27347558:27347745:clu_51821_-	3	40953	19760	23_27327985	23	27327985	27327985	0	7.25902e-08	0.32956	-0.573082	0.0956684	1	1	7.25902e-08	0.32956	-0.573082	0.0956684	1	1	ENSBTAG00000006864	0	protein_coding	Indel	intron_variant	0	ENSBTAG00000047039	intron	CYP21	No
clu51822	23	27348070	27348070	-	23:27347943:27348070:clu_51822_-	2	40941	-37274	23_27385300	23	27385300	27385300	0	1.75169e-08	0.35457	-0.594478	0.0938745	1	1	1.75169e-08	0.35457	-0.594478	0.0938745	1	1	ENSBTAG00000006864	0	protein_coding	SNP	intron_variant	0	ENSBTAG00000037533	intron	C4A	No
clu50663	23	27360916	27360916	+	23:27360915:27361212:clu_50663_+	2	40521	-929670	23_26431246	23	26431246	26431246	0	3.2973e-09	0.382831	-0.617578	0.0917761	1	1	3.2973e-09	0.382831	-0.617578	0.0917761	1	1	ENSBTAG00000052577	0	pseudogene	SNP	intergenic_variant	0	0	intergenic	0	No
clu51824	23	27389208	27389208	-	23:27388682:27389208:clu_51824_-	11	39534	172132	23_27216727	23	27216727	27216727	0	2.1334e-10	0.426634	-0.651819	0.0884411	1	1	2.1334e-10	0.426634	-0.651819	0.0884411	1	1	NA	NA	NA	SNP	5_prime_UTR_variant	0	ENSBTAG00000004442	exon	AGPAT1	No
clu50668	23	27397116	27397116	+	23:27397115:27397524:clu_50668_+	3	39248	-14812	23_27382304	23	27382304	27382304	0	1.82354e-08	0.353875	-0.593659	0.0938878	1	1	1.82354e-08	0.353875	-0.593659	0.0938878	1	1	ENSBTAG00000005588	DXO	protein_coding	SNP	synonymous_variant	0	ENSBTAG00000037533	exon	C4A	No
clu50685	23	27472936	27472936	+	23:27472935:27473123:clu_50685_+	2	36068	381092	23_27854028	23	27854028	27854028	0	1.98012e-07	0.311368	-0.556938	0.0969398	1	1	1.98012e-07	0.311368	-0.556938	0.0969398	1	1	ENSBTAG00000005676	EHMT2	protein_coding	SNP	intron_variant	0	ENSBTAG00000054342	intron	MIC1	No
clu50689	23	27496377	27496377	+	23:27496376:27497064:clu_50689_+	1	35741	4459	23_27500836	23	27500836	27500836	0	2.76493e-08	0.346637	0.587539	0.0944094	1	1	2.76493e-08	0.346637	0.587539	0.0944094	1	1	ENSBTAG00000005674	NEU1	protein_coding	SNP	downstream_gene_variant	0	0	intergenic	0	No
clu50691	23	27529274	27529274	+	23:27529273:27532581:clu_50691_+	2	35636	418190	23_27947464	23	27947464	27947468	0	4.52421e-09	0.377569	-0.613413	0.0921805	1	1	9.98451e-11	0.438243	-0.660864	0.0875725	1	1	ENSBTAG00000005634	LSM2	protein_coding	Indel	intron_variant	0	ENSBTAG00000007075	intron	0	No
clu50691	23	27531824	27531824	+	23:27531823:27532581:clu_50691_+	2	35636	-133136	23_27396138	23	27396138	27396138	1	2.86221e-07	0.304576	0.551033	0.0974526	1	1	2.86221e-07	0.304576	0.551033	0.0974526	1	1	ENSBTAG00000005634	LSM2	protein_coding	SNP	intron_variant	0	ENSBTAG00000005589	intron	STK19	No
clu50692	23	27534877	27534877	+	23:27534876:27536482:clu_50692_+	4	35832	-4079	23_27530550	23	27530550	27530550	0	1.505e-15	0.584024	-0.762958	0.075363	1	1	1.505e-15	0.584024	-0.762958	0.075363	1	1	ENSBTAG00000005631	VARS1	protein_coding	SNP	intron_variant	0	ENSBTAG00000005634	intron	LSM2	No
clu51861	23	27571859	27571859	-	23:27571491:27571859:clu_51861_-	6	37154	63095	23_27508172	23	27508172	27508172	0	2.37628e-14	0.551692	-0.741417	0.0782242	1	1	2.37628e-14	0.551692	-0.741417	0.0782242	1	1	ENSBTAG00000019790	MSH5	protein_coding	SNP	intron_variant	0	ENSBTAG00000053399	intron	0	No
clu50700	23	27583685	27583685	+	23:27583684:27584475:clu_50700_+	1	37542	-922464	23_26661221	23	26661221	26661221	0	5.23726e-07	0.293305	-0.540548	0.098204	1	1	5.23726e-07	0.293305	-0.540548	0.098204	1	1	ENSBTAG00000013530	DDAH2	protein_coding	SNP	intergenic_variant	0	0	intergenic	0	No
clu50706	23	27608055	27608055	+	23:27608054:27608731:clu_50706_+	3	38323	326196	23_27934251	23	27934251	27934251	0	4.14105e-10	0.416304	0.644021	0.0892538	1	1	4.14105e-10	0.416304	0.644021	0.0892538	1	1	ENSBTAG00000000578	ABHD16A	protein_coding	SNP	intron_variant	0	ENSBTAG00000051047	intron	0	No
clu51866	23	27615959	27615959	-	23:27614901:27615959:clu_51866_-	20	38603	2633	23_27611764	23	27611764	27611764	0	3.36162e-10	0.419571	0.646557	0.0890055	1	1	3.36162e-10	0.419571	0.646557	0.0890055	1	1	NA	NA	NA	SNP	intron_variant	0	ENSBTAG00000000578	intron	ABHD16A	No
clu50708	23	27616387	27616387	+	23:27616386:27616931:clu_50708_+	4	38667	-646	23_27615741	23	27615741	27615741	0	2.50028e-09	0.387398	0.621266	0.0914379	1	1	2.50028e-09	0.387398	0.621266	0.0914379	1	1	ENSBTAG00000000578	ABHD16A	protein_coding	SNP	intron_variant	0	ENSBTAG00000000578	intron	ABHD16A	Yes
clu51867	23	27618985	27618985	-	23:27617186:27618985:clu_51867_-	4	38758	-25686	23_27644671	23	27644671	27644671	0	3.54525e-08	0.342278	0.584052	0.0947594	1	1	3.54525e-08	0.342278	0.584052	0.0947594	1	1	NA	NA	NA	Indel	upstream_gene_variant	0	ENSBTAG00000008833,ENSBTAG00000019685	promoter	APOM,BAG6	No
clu50710	23	27619601	27619601	+	23:27619600:27624970:clu_50710_+	8	38795	1408	23_27620995	23	27620995	27620995	0	4.00215e-09	0.379613	-0.615098	0.0920329	1	1	4.00215e-09	0.379613	-0.615098	0.0920329	1	1	NA	NA	NA	SNP	upstream_gene_variant	0	ENSBTAG00000025449	promoter	LY6G5C	No
clu51869	23	27634422	27634422	-	23:27633066:27634422:clu_51869_-	2	39433	268849	23_27364817	23	27364817	27364817	0	1.36787e-08	0.358831	0.597871	0.0935378	1	1	1.36787e-08	0.358831	0.597871	0.0935378	1	1	ENSBTAG00000008837	CSNK2B	protein_coding	SNP	intron_variant	0	ENSBTAG00000052577	intron	0	No
clu50712	23	27634052	27634052	+	23:27634051:27634869:clu_50712_+	8	39440	43262	23_27677314	23	27677314	27677314	0	2.47712e-12	0.491592	-0.700097	0.0833299	1	1	2.82388e-12	0.489788	-0.698811	0.0834776	1	1	ENSBTAG00000008835	GPANK1	protein_coding	SNP	intergenic_variant	0	0	intergenic	0	No
clu50712	23	27634332	27634332	+	23:27634331:27634721:clu_50712_+	8	39440	-112045	23_27522007	23	27522007	27522007	1	1.39807e-08	0.358455	0.597532	0.0935612	1	1	1.39807e-08	0.358455	0.597532	0.0935612	1	1	ENSBTAG00000008835	GPANK1	protein_coding	SNP	synonymous_variant	0	ENSBTAG00000025441	exon	HSPA1A	No
clu51870	23	27642401	27642401	-	23:27642288:27642401:clu_51870_-	2	39789	171280	23_27471121	23	27471121	27471121	0	4.23205e-07	0.297299	-0.544305	0.0979421	1	1	4.23205e-07	0.297299	-0.544305	0.0979421	1	1	ENSBTAG00000008833	APOM	protein_coding	SNP	intron_variant	0	ENSBTAG00000005676	intron	EHMT2	No
clu50680	23	27643139	27643139	+	23:27643138:27646657:clu_50680_+	5	39863	-9358	23_27633781	23	27633781	27633781	0	1.51097e-08	0.35712	-0.596531	0.0936762	1	1	1.51097e-08	0.35712	-0.596531	0.0936762	1	1	ENSBTAG00000019685	BAG6	protein_coding	SNP	5_prime_UTR_variant	0	ENSBTAG00000008837	exon	CSNK2B	No
clu50682	23	27651461	27651461	+	23:27651460:27652234:clu_50682_+	4	40590	984176	23_28635637	23	28635637	28635637	0	7.39176e-08	0.329235	0.572984	0.0957223	1	1	7.39176e-08	0.329235	0.572984	0.0957223	1	1	ENSBTAG00000019685	BAG6	protein_coding	Indel	intergenic_variant	0	0	intergenic	0	No
clu51887	23	27670897	27670897	-	23:27670369:27670897:clu_51887_-	2	41586	485983	23_27184883	23	27184883	27184884	0	2.97406e-09	0.384538	0.618985	0.0916537	1	1	2.97406e-09	0.384538	0.618985	0.0916537	1	1	ENSBTAG00000019682	PRRC2A	protein_coding	Indel	intron_variant	0	ENSBTAG00000025424	intron	NOTCH4	No
clu51888	23	27671860	27671860	-	23:27671041:27671860:clu_51888_-	3	41642	37807	23_27634053	23	27634053	27634053	0	8.81064e-08	0.326083	0.570036	0.0959136	1	1	8.81064e-08	0.326083	0.570036	0.0959136	1	1	NA	NA	NA	SNP	5_prime_UTR_variant	0	ENSBTAG00000008835	exon	GPANK1	No
clu50716	23	27698337	27698337	+	23:27698336:27699626:clu_50716_+	14	41647	21328	23_27694854	23	27694854	27694854	0	2.52501e-08	0.348222	0.589007	0.0943151	1	1	2.52501e-08	0.348222	0.589007	0.0943151	1	1	NA	NA	NA	SNP	intergenic_variant	0	0	intergenic	0	No
clu50732	23	27784587	27784587	+	23:27784586:27945460:clu_50732_+	1	44658	154145	23_27938732	23	27938732	27938732	0	1.58843e-07	0.315402	-0.5605	0.0966494	1	1	1.58843e-07	0.315402	-0.5605	0.0966494	1	1	NA	NA	NA	SNP	intron_variant	0	ENSBTAG00000051047	intron	0	No
clu50734	23	27944719	27944719	+	23:27944718:27945320:clu_50734_+	4	44775	120125	23_27951088	23	27951088	27951088	0	3.57065e-10	0.418628	-0.64595	0.0890944	0	1	1.07546e-14	0.561226	-0.747917	0.0774005	1	1	ENSBTAG00000007075	0	protein_coding	SNP	intron_variant	0	ENSBTAG00000007075	intron	0	Yes
clu50734	23	27944719	27944719	+	23:27944718:27945320:clu_50734_+	4	44775	111250	23_27942213	23	27942213	27942213	1	1.21111e-09	0.399212	0.630898	0.090585	1	1	1.21111e-09	0.399212	0.630898	0.090585	1	1	ENSBTAG00000007075	0	protein_coding	SNP	intron_variant	0	ENSBTAG00000051047	intron	0	No
clu50735	23	27833697	27833697	+	23:27833696:27833813:clu_50735_+	5	44732	42570	23_27876267	23	27876267	27876267	0	2.97666e-10	0.421468	-0.648021	0.0888605	1	1	5.93793e-10	0.410617	-0.639624	0.08969	1	1	ENSBTAG00000005182	BoLA	protein_coding	SNP	intron_variant	0	ENSBTAG00000054342	intron	MIC1	No
clu50735	23	27873290	27873290	+	23:27873289:27873861:clu_50735_+	5	44732	39580	23_27873277	23	27873277	27873277	1	3.28426e-08	0.343621	-0.585392	0.094694	1	1	3.28426e-08	0.343621	-0.585392	0.094694	1	1	ENSBTAG00000012208	0	protein_coding	SNP	synonymous_variant	0	ENSBTAG00000012208	exon	0	Yes
clu50736	23	27833924	27833924	+	23:27833923:27834355:clu_50736_+	4	44732	-2336	23_27831588	23	27831588	27831588	0	2.3235e-12	0.492471	-0.70037	0.0832159	0	1	6.01466e-09	0.372796	-0.609358	0.0925082	1	1	ENSBTAG00000005182	BoLA	protein_coding	SNP	intron_variant	0	ENSBTAG00000005182	intron	BoLA	Yes
clu50736	23	27945822	27945822	+	23:27945821:27946240:clu_50736_+	4	44732	111334	23_27945258	23	27945258	27945258	1	9.63603e-09	0.364821	0.602976	0.0931209	1	1	9.63603e-09	0.364821	0.602976	0.0931209	1	1	NA	NA	NA	SNP	intron_variant	0	ENSBTAG00000007075	intron	0	No
clu50737	23	27834575	27834575	+	23:27834574:27834737:clu_50737_+	2	44732	696274	23_28530849	23	28530849	28530849	0	1.60891e-09	0.394609	-0.627077	0.0909062	1	1	1.60891e-09	0.394609	-0.627077	0.0909062	1	1	ENSBTAG00000005182	BoLA	protein_coding	SNP	upstream_gene_variant	0	ENSBTAG00000005146	promoter	0	No
clu51903	23	27956638	27956638	-	23:27954445:27956638:clu_51903_-	4	44590	-105513	23_27951088	23	27951088	27951088	0	7.64431e-09	0.368751	-0.606249	0.0928375	1	1	7.64431e-09	0.368751	-0.606249	0.0928375	1	1	ENSBTAG00000053433	0	protein_coding	SNP	intron_variant	0	ENSBTAG00000007075	intron	0	No
clu50743	23	27943628	27943628	+	23:27943627:27943949:clu_50743_+	3	44649	69767	23_27942013	23	27942013	27942013	0	4.79512e-13	0.513679	0.715486	0.0814807	0	1	2.61285e-13	0.521607	0.720985	0.0808139	1	1	ENSBTAG00000007075	0	protein_coding	SNP	intron_variant	0	ENSBTAG00000051047	intron	0	No
clu50743	23	27943628	27943628	+	23:27943627:27943949:clu_50743_+	3	44649	73666	23_27945912	23	27945912	27945912	1	8.33083e-10	0.405225	-0.63539	0.0900963	1	1	8.33083e-10	0.405225	-0.63539	0.0900963	1	1	ENSBTAG00000007075	0	protein_coding	SNP	intron_variant	0	ENSBTAG00000007075	intron	0	Yes
clu50754	23	27899582	27899582	+	23:27899581:27944655:clu_50754_+	1	44398	-780669	23_27118913	23	27118913	27118913	0	1.82068e-08	0.353902	-0.593883	0.0939176	1	1	1.82068e-08	0.353902	-0.593883	0.0939176	1	1	NA	NA	NA	SNP	intron_variant	0	ENSBTAG00000048304	intron	0	No
clu51905	23	27913129	27913129	-	23:27910516:27913129:clu_51905_-	3	44285	-7598	23_27917342	23	27917342	27917342	0	4.3849e-11	0.450568	-0.669995	0.0865938	1	1	4.3849e-11	0.450568	-0.669995	0.0865938	1	1	ENSBTAG00000054342	MIC1	protein_coding	SNP	intron_variant	0	ENSBTAG00000051047	intron	0	No
clu50738	23	27944219	27944219	+	23:27944218:27944460:clu_50738_+	2	44005	-2206	23_27942013	23	27942013	27942013	0	1.16324e-14	0.560291	-0.747243	0.0774776	1	1	1.16324e-14	0.560291	-0.747243	0.0774776	1	1	ENSBTAG00000007075	0	protein_coding	SNP	intron_variant	0	ENSBTAG00000051047	intron	0	No
clu51904	23	27957110	27957110	-	23:27956766:27957110:clu_51904_-	1	44056	-60223	23_28017333	23	28017333	28017333	0	2.96964e-07	0.303893	-0.550385	0.097495	1	1	2.96964e-07	0.303893	-0.550385	0.097495	1	1	ENSBTAG00000053433	0	protein_coding	SNP	intron_variant	0	ENSBTAG00000007075	intron	0	No
clu50723	23	27993406	27993406	+	23:27993405:27993812:clu_50723_+	3	43855	10984	23_28004390	23	28004390	28004390	0	9.61426e-12	0.472616	0.686197	0.0848392	1	1	9.61426e-12	0.472616	0.686197	0.0848392	1	1	NA	NA	NA	SNP	intron_variant	0	ENSBTAG00000007075	intron	0	No
clu50720	23	27999749	27999749	+	23:27999748:27999833:clu_50720_+	2	43888	-1290	23_27998459	23	27998459	27998459	0	4.14828e-08	0.339509	0.581548	0.0949362	1	1	4.14828e-08	0.339509	0.581548	0.0949362	1	1	ENSBTAG00000014434	CCHCR1	protein_coding	SNP	synonymous_variant	0	ENSBTAG00000014434	exon	CCHCR1	Yes
clu50765	23	28003642	28003642	+	23:28003641:28003934:clu_50765_+	2	43890	-10711	23_27992930	23	27992930	27992931	0	9.78123e-10	0.402653	0.633433	0.0902999	1	1	9.78123e-10	0.402653	0.633433	0.0902999	1	1	ENSBTAG00000014434	CCHCR1	protein_coding	Indel	intron_variant	0	ENSBTAG00000007075,ENSBTAG00000014434	intron	CCHCR1,0	Yes
clu51912	23	28024636	28024636	-	23:28024202:28024636:clu_51912_-	2	44053	26908	23_27997728	23	27997728	27997728	0	1.84349e-12	0.495637	-0.702753	0.0829719	1	1	1.84349e-12	0.495637	-0.702753	0.0829719	1	1	NA	NA	NA	SNP	intron_variant	0	ENSBTAG00000007075,ENSBTAG00000014434	intron	CCHCR1,0	No
clu51901	23	28095272	28095272	-	23:28093448:28095272:clu_51901_-	4	43382	37197	23_28056025	23	28056025	28056025	0	1.51628e-08	0.357059	-0.596574	0.0936953	1	1	1.51628e-08	0.357059	-0.596574	0.0936953	1	1	NA	NA	NA	SNP	missense_variant	0	ENSBTAG00000007075	exon	0	No
clu51928	23	28165694	28165694	-	23:28165006:28165694:clu_51928_-	3	40609	2451	23_28162469	23	28162469	28162469	0	5.46372e-15	0.569212	0.753101	0.0766808	1	1	5.46372e-15	0.569212	0.753101	0.0766808	1	1	ENSBTAG00000046757	GTF2H4	protein_coding	SNP	intron_variant	0	ENSBTAG00000046757	intron	GTF2H4	Yes
clu51935	23	28233028	28233028	-	23:28232759:28233028:clu_51935_-	8	42048	177613	23_28043745	23	28043745	28043745	0	2.94324e-08	0.345543	-0.586621	0.0944898	1	1	2.94324e-08	0.345543	-0.586621	0.0944898	1	1	NA	NA	NA	SNP	intron_variant	0	ENSBTAG00000007075	intron	0	No
clu51936	23	28285227	28285227	-	23:28282402:28285227:clu_51936_-	1	44246	-271428	23_28556655	23	28556655	28556655	0	3.60931e-15	0.574031	-0.756005	0.0762227	1	1	3.60931e-15	0.574031	-0.756005	0.0762227	1	1	NA	NA	NA	SNP	upstream_gene_variant	0	ENSBTAG00000019386	promoter	BOLA-NC1	No
clu51937	23	28286319	28286319	-	23:28286148:28286319:clu_51937_-	1	44286	-324299	23_28610618	23	28610618	28610618	0	4.17684e-08	0.339388	-0.581705	0.0949875	1	1	4.17684e-08	0.339388	-0.581705	0.0949875	1	1	NA	NA	NA	SNP	intergenic_variant	0	0	intergenic	0	No
clu50772	23	28286617	28286617	+	23:28286616:28286965:clu_50772_+	7	44296	-73	23_28286544	23	28286544	28286544	0	2.63408e-19	0.671199	-0.81774	0.0669876	1	1	2.63408e-19	0.671199	-0.81774	0.0669876	1	1	ENSBTAG00000009960	FLOT1	protein_coding	SNP	5_prime_UTR_variant	0	ENSBTAG00000009960	exon	FLOT1	Yes
clu50773	23	28287558	28287558	+	23:28287557:28287956:clu_50773_+	3	44326	52559	23_28340117	23	28340117	28340117	0	9.67393e-15	0.562484	0.74867	0.0772806	1	1	9.67393e-15	0.562484	0.74867	0.0772806	1	1	ENSBTAG00000009960	FLOT1	protein_coding	SNP	intron_variant	0	ENSBTAG00000006960	intron	DHX16	No
clu50775	23	28304458	28304458	+	23:28304457:28304620:clu_50775_+	5	44931	-1805	23_28302653	23	28302653	28302653	0	3.90469e-09	0.380024	0.615376	0.0919944	1	1	3.90469e-09	0.380024	0.615376	0.0919944	1	1	ENSBTAG00000025526	MDC1	protein_coding	SNP	upstream_gene_variant	0	ENSBTAG00000006969,ENSBTAG00000025526	promoter	MDC1,TUBB	Yes
clu50778	23	28309589	28309589	+	23:28309588:28310366:clu_50778_+	3	45019	35409	23_28343696	23	28343696	28343696	0	1.90876e-12	0.495162	0.702366	0.083005	1	1	1.01321e-13	0.533724	0.729202	0.0797719	1	1	ENSBTAG00000025526	MDC1	protein_coding	SNP	synonymous_variant	0	ENSBTAG00000006960	exon	DHX16	No
clu50778	23	28308287	28308287	+	23:28308286:28310366:clu_50778_+	3	45019	-5634	23_28302653	23	28302653	28302653	1	2.19812e-08	0.350635	0.591103	0.0941495	1	1	3.29878e-08	0.343544	0.585095	0.0946622	1	1	ENSBTAG00000025526	MDC1	protein_coding	SNP	upstream_gene_variant	0	ENSBTAG00000006969,ENSBTAG00000025526	promoter	MDC1,TUBB	Yes
clu50778	23	28309589	28309589	+	23:28309588:28310366:clu_50778_+	3	45019	247986	23_28556273	23	28556273	28556273	2	1.00492e-07	0.323713	-0.568006	0.0960899	1	1	1.00492e-07	0.323713	-0.568006	0.0960899	1	1	ENSBTAG00000025526	MDC1	protein_coding	SNP	upstream_gene_variant	0	ENSBTAG00000019386	promoter	BOLA-NC1	No
clu50780	23	28311399	28311399	+	23:28311398:28312082:clu_50780_+	2	45147	438	23_28311837	23	28311837	28311837	0	1.2478e-10	0.434858	-0.658334	0.0878396	0	1	7.77456e-12	0.475633	-0.688507	0.0846114	1	1	ENSBTAG00000025526	MDC1	protein_coding	SNP	missense_variant	0	ENSBTAG00000025526	exon	MDC1	Yes
clu50780	23	28311399	28311399	+	23:28311398:28312082:clu_50780_+	2	45147	94497	23_28405896	23	28405896	28405896	1	2.2875e-08	0.349942	0.590509	0.0941982	1	1	2.2875e-08	0.349942	0.590509	0.0941982	1	1	ENSBTAG00000025526	MDC1	protein_coding	SNP	intron_variant	0	ENSBTAG00000006927	intron	ABCF1	No
clu50782	23	28313100	28313100	+	23:28313099:28313685:clu_50782_+	4	45202	-174	23_28312926	23	28312926	28312926	0	6.54149e-10	0.40908	0.638426	0.0898068	1	1	6.54149e-10	0.40908	0.638426	0.0898068	1	1	NA	NA	NA	SNP	synonymous_variant	0	ENSBTAG00000025526	exon	MDC1	No
clu50786	23	28320310	28320310	+	23:28320309:28321673:clu_50786_+	3	45336	291783	23_28612093	23	28612093	28612093	0	1.26436e-15	0.585987	0.764317	0.0751927	1	1	1.26436e-15	0.585987	0.764317	0.0751927	1	1	ENSBTAG00000006966	NRM	protein_coding	SNP	intergenic_variant	0	0	intergenic	0	No
clu50793	23	28344039	28344039	+	23:28344038:28344113:clu_50793_+	2	45448	490031	23_28834070	23	28834070	28834070	0	2.91781e-08	0.345695	-0.586877	0.0944994	1	1	2.91781e-08	0.345695	-0.586877	0.0944994	1	1	ENSBTAG00000006960	DHX16	protein_coding	SNP	intron_variant	0	ENSBTAG00000037381	intron	TRIM40	No
clu50791	23	28345835	28345835	+	23:28345834:28346030:clu_50791_+	2	45452	295733	23_28640032	23	28640032	28640032	0	1.90638e-07	0.312064	-0.557486	0.0968778	1	1	1.90638e-07	0.312064	-0.557486	0.0968778	1	1	ENSBTAG00000006960	DHX16	protein_coding	SNP	intergenic_variant	0	0	intergenic	0	No
clu50797	23	28373349	28373349	+	23:28373348:28373728:clu_50797_+	4	45758	109969	23_28483318	23	28483318	28483321	0	3.97542e-14	0.545395	0.737155	0.0787696	1	1	3.97542e-14	0.545395	0.737155	0.0787696	1	1	NA	NA	NA	Indel	intergenic_variant	0	0	intergenic	0	No
clu51964	23	28403329	28403329	-	23:28403028:28403329:clu_51964_-	2	46155	-1088	23_28404417	23	28404417	28404417	0	4.10152e-16	0.598451	0.772157	0.0740286	1	1	4.10152e-16	0.598451	0.772157	0.0740286	1	1	ENSBTAG00000006927	ABCF1	protein_coding	SNP	intron_variant	0	ENSBTAG00000006927	intron	ABCF1	Yes
clu50803	23	28403459	28403459	+	23:28403458:28403617:clu_50803_+	2	46159	-1127	23_28402329	23	28402329	28402329	0	3.93164e-19	0.667595	-0.815566	0.0673558	1	1	3.93164e-19	0.667595	-0.815566	0.0673558	1	1	NA	NA	NA	SNP	intron_variant	0	ENSBTAG00000006927	intron	ABCF1	No
clu51968	23	28403617	28403617	-	23:28403458:28403617:clu_51968_-	2	46158	1288	23_28402329	23	28402329	28402329	0	2.56799e-20	0.691395	-0.829977	0.0648997	1	1	1.27282e-21	0.715651	-0.84441	0.062297	1	1	ENSBTAG00000006927	ABCF1	protein_coding	SNP	intron_variant	0	ENSBTAG00000006927	intron	ABCF1	Yes
clu51968	23	28403617	28403617	-	23:28403458:28403617:clu_51968_-	2	46158	308793	23_28094824	23	28094824	28094824	1	2.67483e-07	0.305828	0.552045	0.0973437	1	1	2.67483e-07	0.305828	0.552045	0.0973437	1	1	ENSBTAG00000006927	ABCF1	protein_coding	SNP	intergenic_variant	0	0	intergenic	0	No
clu51972	23	28419925	28419925	-	23:28419239:28419925:clu_51972_-	7	46322	-3355	23_28419922	23	28419922	28419922	0	2.447e-11	0.459147	-0.67622	0.0858994	1	1	2.447e-11	0.459147	-0.67622	0.0858994	1	1	ENSBTAG00000006914	PRR3	protein_coding	SNP	intron_variant	0	ENSBTAG00000006914	intron	PRR3	Yes
clu50805	23	28421279	28421279	+	23:28421278:28421697:clu_50805_+	3	46380	-81339	23_28339940	23	28339940	28339940	0	1.8643e-09	0.392208	0.625215	0.0910934	1	1	1.8643e-09	0.392208	0.625215	0.0910934	1	1	ENSBTAG00000025516	GNL1	protein_coding	SNP	intron_variant	0	ENSBTAG00000006960	intron	DHX16	No
clu51973	23	28451913	28451913	-	23:28437078:28451913:clu_51973_-	7	46576	11504	23_28425454	23	28425454	28425454	0	2.13524e-14	0.55299	0.74217	0.0780984	1	1	6.1007e-14	0.540088	0.733461	0.0792174	1	1	ENSBTAG00000050907	RPP21	protein_coding	SNP	intron_variant	0	ENSBTAG00000025516	intron	GNL1	No
clu51973	23	28451917	28451917	-	23:28451778:28451917:clu_51973_-	7	46576	-65193	23_28502151	23	28502151	28502151	1	2.65637e-09	0.386401	-0.620385	0.0915004	1	1	2.65637e-09	0.386401	-0.620385	0.0915004	1	1	ENSBTAG00000050907	RPP21	protein_coding	SNP	intron_variant	0	ENSBTAG00000038619	intron	0	No
clu50809	23	28498880	28498880	+	23:28498879:28499248:clu_50809_+	4	48464	36161	23_28532794	23	28532794	28532794	0	7.41001e-10	0.407095	-0.636782	0.0899443	1	1	7.41001e-10	0.407095	-0.636782	0.0899443	1	1	ENSBTAG00000038619	0	protein_coding	SNP	upstream_gene_variant	0	ENSBTAG00000005146	promoter	0	No
clu50811	23	28501041	28501041	+	23:28501040:28501548:clu_50811_+	5	48523	23602	23_28524643	23	28524643	28524643	0	2.24268e-08	0.350287	0.590668	0.0941524	1	1	2.24268e-08	0.350287	0.590668	0.0941524	1	1	ENSBTAG00000038619	0	protein_coding	SNP	non_coding_transcript_exon_variant	0	ENSBTAG00000053664	exon	0	No
clu51952	23	28665069	28665069	-	23:28664951:28665069:clu_51952_-	10	48731	-86999	23_28612686	23	28612686	28612686	0	6.39545e-11	0.444948	0.665759	0.0870298	1	1	1.48283e-10	0.432224	0.656171	0.0880216	1	1	ENSBTAG00000020116	JSP.1	protein_coding	SNP	intergenic_variant	0	0	intergenic	0	No
clu51952	23	28550000	28550000	-	23:28549355:28550000:clu_51952_-	10	48731	-119444	23_28645131	23	28645131	28645131	1	1.22764e-10	0.435106	0.658354	0.087798	1	1	1.1365e-10	0.436279	0.659241	0.0877068	1	1	ENSBTAG00000019386	BOLA-NC1	protein_coding	SNP	intergenic_variant	0	0	intergenic	0	No
clu51952	23	28665069	28665069	-	23:28620125:28665069:clu_51952_-	10	48731	460403	23_28065284	23	28065284	28065284	2	5.02761e-09	0.375805	0.611856	0.0922926	1	1	5.02761e-09	0.375805	0.611856	0.0922926	1	1	ENSBTAG00000020116	JSP.1	protein_coding	SNP	intergenic_variant	0	0	intergenic	0	No
clu50816	23	28551338	28551338	+	23:28551337:28666391:clu_50816_+	2	48750	300165	23_28827183	23	28827183	28827183	0	4.37169e-10	0.415452	-0.643484	0.0893358	1	1	4.37169e-10	0.415452	-0.643484	0.0893358	1	1	NA	NA	NA	SNP	downstream_gene_variant	0	0	intergenic	0	No
clu51955	23	28549136	28549136	-	23:28548276:28549136:clu_51955_-	3	48957	10036	23_28538383	23	28538383	28538383	0	4.79457e-10	0.413998	-0.64215	0.0894181	1	1	4.79457e-10	0.413998	-0.64215	0.0894181	1	1	ENSBTAG00000019386	BOLA-NC1	protein_coding	SNP	intergenic_variant	0	0	intergenic	0	No
clu51956	23	28721165	28721165	-	23:28720812:28721165:clu_51956_-	5	48970	-160814	23_28710137	23	28710137	28710137	0	9.47321e-12	0.472827	0.686475	0.0848377	0	1	1.08719e-11	0.470863	0.685047	0.0849956	1	1	ENSBTAG00000002069	BOLA	protein_coding	SNP	intergenic_variant	0	0	intergenic	0	No
clu51956	23	28549323	28549323	-	23:28549183:28549323:clu_51956_-	5	48970	-223459	23_28772782	23	28772782	28772782	1	2.54401e-08	0.348091	0.589043	0.094348	1	1	2.54401e-08	0.348091	0.589043	0.094348	1	1	ENSBTAG00000019386	BOLA-NC1	protein_coding	SNP	upstream_gene_variant	0	ENSBTAG00000035744	promoter	TRIM26	No
clu50812	23	28550176	28550176	+	23:28550175:28551101:clu_50812_+	5	48978	-383925	23_28165676	23	28165676	28165676	0	9.8687e-08	0.32404	0.568243	0.0960582	1	1	9.8687e-08	0.32404	0.568243	0.0960582	1	1	NA	NA	NA	SNP	intron_variant	0	ENSBTAG00000046757	intron	GTF2H4	No
clu51983	23	28551338	28551338	-	23:28527017:28551338:clu_51983_-	3	49000	-142361	23_28693699	23	28693699	28693699	0	1.16345e-07	0.321064	-0.565565	0.0962586	0	1	1.30985e-07	0.318914	-0.563668	0.0964109	1	1	NA	NA	NA	SNP	intergenic_variant	0	0	intergenic	0	No
clu51983	23	28666391	28666391	-	23:28527017:28666391:clu_51983_-	3	49000	16520	23_28534818	23	28534818	28534818	1	3.58896e-08	0.342062	0.583832	0.094769	1	1	3.58896e-08	0.342062	0.583832	0.094769	1	1	NA	NA	NA	SNP	intergenic_variant	0	0	intergenic	0	No
clu51980	23	28571907	28571907	-	23:28550103:28571907:clu_51980_-	5	49382	-107183	23_28679090	23	28679090	28679090	0	2.89372e-09	0.38499	0.619311	0.0916145	1	1	2.64615e-09	0.386465	0.620497	0.0915046	1	1	NA	NA	NA	SNP	intron_variant	0	ENSBTAG00000037421	intron	0	No
clu51980	23	28665173	28665173	-	23:28571906:28665173:clu_51980_-	5	49382	-29111	23_28601018	23	28601018	28601018	1	1.40423e-07	0.317649	0.562681	0.0965231	1	1	1.40423e-07	0.317649	0.562681	0.0965231	1	1	NA	NA	NA	SNP	intergenic_variant	0	0	intergenic	0	No
clu50822	23	28587691	28587691	+	23:28587690:28588325:clu_50822_+	2	49561	-5105	23_28582586	23	28582586	28582586	0	3.36737e-09	0.382482	0.617214	0.0917896	1	1	3.36737e-09	0.382482	0.617214	0.0917896	1	1	NA	NA	NA	SNP	intergenic_variant	0	0	intergenic	0	No
