## Supplementary material for "Structural variants and short tandem repeats impact gene expression and splicing in bovine testis tissue": FileS2 (part 10 of 10)

### Sheet: TableS11 SV-STR sQTL output (continued)
grp_id	phe_chr	phe_from	phe_to	phe_strd	phe_id/intron/splice junctions	n_phe_in_grp	n_var_in_cis	dist_phe_var	var_id	var_chr	var_from	var_to	rank	fwd_pval	fwd_r_squared	fwd_slope	fwd_slope_se	fwd_best_hit	fwd_sig	bwd_pval	bwd_r_squared	bwd_slope	bwd_slope_se	bwd_best_hit	bwd_sig	overlapping gene	intron overalpping gene_id	intron overalpping gene_type	type	Anno	motif size	var_id_overlaping gene	var_id overalpping annotation	qtl_genename	Flag if qtlgene and intron overallping gene is same
clu51960	23	28664844	28664844	-	23:28664419:28664844:clu_51960_-	2	50363	-152535	23_28817379	23	28817379	28817379	0	4.20956e-08	0.33925	-0.581263	0.0949444	1	1	4.20956e-08	0.33925	-0.581263	0.0949444	1	1	ENSBTAG00000020116	JSP.1	protein_coding	SNP	intron_variant	0	ENSBTAG00000007530	intron	TRIM10	No
clu51981	23	28665245	28665245	-	23:28588700:28665245:clu_51981_-	3	50372	57649	23_28607596	23	28607596	28607596	0	7.87536e-11	0.441824	0.663637	0.0873032	1	1	6.46386e-11	0.444788	0.66586	0.087071	1	1	NA	NA	NA	SNP	intergenic_variant	0	0	intergenic	0	No
clu51981	23	28722022	28722022	-	23:28620418:28722022:clu_51981_-	3	50372	-70945	23_28736190	23	28736190	28736190	1	9.69938e-10	0.402788	0.633471	0.09028	1	1	9.69938e-10	0.402788	0.633471	0.09028	1	1	NA	NA	NA	SNP	downstream_gene_variant	0	0	intergenic	0	No
clu51986	23	28666957	28666957	-	23:28551905:28666957:clu_51986_-	3	50396	-137102	23_28804059	23	28804059	28804059	0	2.11123e-09	0.390174	-0.623549	0.0912394	1	1	2.11123e-09	0.390174	-0.623549	0.0912394	1	1	NA	NA	NA	SNP	intron_variant	0	ENSBTAG00000007532	intron	TRIM15	No
clu51985	23	28667286	28667286	-	23:28666972:28667286:clu_51985_-	2	50400	-64081	23_28731367	23	28731367	28731367	0	2.26188e-07	0.308922	0.554771	0.097116	1	1	2.26188e-07	0.308922	0.554771	0.097116	1	1	ENSBTAG00000020116	JSP.1	protein_coding	SNP	intergenic_variant	0	0	intergenic	0	No
clu51996	23	28683782	28683782	-	23:28680185:28683782:clu_51996_-	2	50524	619561	23_28060510	23	28060510	28060510	0	2.21232e-08	0.350523	0.590981	0.0941532	1	1	2.21232e-08	0.350523	0.590981	0.0941532	1	1	NA	NA	NA	SNP	downstream_gene_variant	0	0	intergenic	0	No
clu51993	23	28720637	28720637	-	23:28663846:28720637:clu_51993_-	1	50783	-13433	23_28734070	23	28734070	28734070	0	4.30974e-09	0.378379	0.613791	0.0920785	1	1	4.30974e-09	0.378379	0.613791	0.0920785	1	1	NA	NA	NA	SNP	intergenic_variant	0	0	intergenic	0	No
clu50823	23	28769976	28769976	+	23:28769975:28777770:clu_50823_+	5	51506	-122776	23_28647200	23	28647200	28647200	0	4.12046e-08	0.339628	-0.58185	0.0949603	1	1	4.12046e-08	0.339628	-0.58185	0.0949603	1	1	ENSBTAG00000035744	TRIM26	protein_coding	SNP	intergenic_variant	0	0	intergenic	0	No
clu50834	23	28913312	28913312	+	23:28913311:28915145:clu_50834_+	4	49910	4303	23_28917560	23	28917560	28917560	0	2.87259e-17	0.626436	0.790143	0.0714147	1	1	2.87259e-17	0.626436	0.790143	0.0714147	1	1	NA	NA	NA	Indel	intron_variant	0	ENSBTAG00000031792	intron	POLR1H	No
clu52009	23	28920103	28920103	-	23:28919882:28920103:clu_52009_-	5	49913	-201	23_28919965	23	28919965	28919965	0	4.9964e-13	0.513138	-0.715205	0.0815371	1	1	6.84252e-13	0.508978	-0.7123	0.0818847	1	1	ENSBTAG00000031792	POLR1H	protein_coding	Indel	intron_variant	0	ENSBTAG00000031792	intron	POLR1H	Yes
clu52009	23	28919764	28919764	-	23:28919531:28919764:clu_52009_-	5	49913	87863	23_28831901	23	28831901	28831901	1	7.01832e-08	0.330163	-0.573555	0.0956167	1	1	7.01832e-08	0.330163	-0.573555	0.0956167	1	1	ENSBTAG00000031792	POLR1H	protein_coding	SNP	intron_variant	0	ENSBTAG00000037381	intron	TRIM40	No
clu50835	23	28920683	28920683	+	23:28920682:28924955:clu_50835_+	8	49908	-12	23_28920671	23	28920671	28920671	0	3.94565e-17	0.623199	-0.788007	0.0717151	1	1	1.09369e-15	0.587613	-0.765177	0.0750252	1	1	NA	NA	NA	SNP	upstream_gene_variant	0	ENSBTAG00000031792,ENSBTAG00000054588	promoter	POLR1H,0	No
clu50835	23	28936125	28936125	+	23:28936124:28938566:clu_50835_+	8	49908	16559	23_28937242	23	28937242	28937242	1	1.03584e-09	0.401731	0.632747	0.0903751	1	1	1.03584e-09	0.401731	0.632747	0.0903751	1	1	ENSBTAG00000017836	ZFP57	protein_coding	SNP	upstream_gene_variant	0	ENSBTAG00000017836	promoter	ZFP57	Yes
clu50841	23	28994594	28994594	+	23:28994593:28996528:clu_50841_+	7	49864	-66328	23_28928266	23	28928266	28928266	0	5.95224e-09	0.372972	0.609745	0.0925321	1	1	5.95224e-09	0.372972	0.609745	0.0925321	1	1	ENSBTAG00000017239	GABBR1	protein_coding	SNP	upstream_gene_variant	0	ENSBTAG00000054419	promoter	0	No
clu50842	23	28998401	28998401	+	23:28998400:28998720:clu_50842_+	2	49853	-390461	23_28607835	23	28607835	28607835	0	9.03053e-11	0.439761	0.662005	0.0874537	1	1	9.03053e-11	0.439761	0.662005	0.0874537	1	1	ENSBTAG00000017239	GABBR1	protein_coding	SNP	intergenic_variant	0	0	intergenic	0	No
clu50843	23	28999615	28999615	+	23:28999614:29000914:clu_50843_+	3	49856	-59461	23_28940154	23	28940154	28940154	0	5.88918e-08	0.333295	0.57621	0.0953833	1	1	5.88918e-08	0.333295	0.57621	0.0953833	1	1	ENSBTAG00000017239	GABBR1	protein_coding	SNP	synonymous_variant	0	ENSBTAG00000017836	exon	ZFP57	No
clu52021	23	29027807	29027807	-	23:29026724:29027807:clu_52021_-	2	49668	-459255	23_29487062	23	29487062	29487062	0	4.87473e-08	0.336654	-0.579119	0.0951447	1	1	4.87473e-08	0.336654	-0.579119	0.0951447	1	1	NA	NA	NA	Indel	upstream_gene_variant	0	ENSBTAG00000052969	promoter	OR2H20	No
clu50847	23	29116049	29116049	+	23:29116048:29118989:clu_50847_+	5	48623	-25880	23_29090142	23	29090142	29090142	0	3.49257e-12	0.486849	0.696459	0.0836874	1	1	3.49257e-12	0.486849	0.696459	0.0836874	1	1	ENSBTAG00000027246	UBD	protein_coding	SNP	upstream_gene_variant	0	ENSBTAG00000003250,ENSBTAG00000043759	promoter	OR2H1D,U6	No
clu50850	23	29470854	29470854	+	23:29470853:29473106:clu_50850_+	3	48040	-63013	23_29403705	23	29403705	29403705	0	3.4818e-11	0.453976	0.672547	0.0863278	1	1	3.4818e-11	0.453976	0.672547	0.0863278	1	1	NA	NA	NA	SNP	downstream_gene_variant	0	0	intergenic	0	No
clu52025	23	29905094	29905094	-	23:29859824:29905094:clu_52025_-	3	35849	-36589	23_29941683	23	29941683	29941683	0	1.13766e-08	0.361988	0.600461	0.0933019	1	1	1.13766e-08	0.361988	0.600461	0.0933019	1	1	NA	NA	NA	SNP	intergenic_variant	0	0	intergenic	0	No
clu50855	23	29994922	29994922	+	23:29994921:29995756:clu_50855_+	9	35577	765	23_29995280	23	29995280	29995280	0	8.25353e-13	0.506481	-0.710372	0.0820721	1	1	8.25353e-13	0.506481	-0.710372	0.0820721	1	1	NA	NA	NA	SNP	upstream_gene_variant	0	ENSBTAG00000008349	promoter	ZNF311	No
clu50856	23	29996502	29996502	+	23:29996501:29996968:clu_50856_+	6	35573	-239660	23_29756842	23	29756842	29756842	0	3.07291e-12	0.488621	-0.697665	0.0835354	1	1	3.07291e-12	0.488621	-0.697665	0.0835354	1	1	ENSBTAG00000008349	ZNF311	protein_coding	SNP	downstream_gene_variant	0	0	intergenic	0	No
clu50858	23	30013158	30013158	+	23:30013157:30018981:clu_50858_+	5	35378	-60387	23_29952730	23	29952730	29952730	0	7.68964e-10	0.406505	-0.636672	0.0900389	1	1	7.68964e-10	0.406505	-0.636672	0.0900389	1	1	NA	NA	NA	SNP	intergenic_variant	0	0	intergenic	0	No
clu52027	23	30066471	30066471	-	23:30065554:30066471:clu_52027_-	8	34721	-13755	23_30060248	23	30060248	30060248	0	1.05696e-07	0.322801	0.567034	0.0961255	1	1	1.05696e-07	0.322801	0.567034	0.0961255	1	1	NA	NA	NA	SNP	synonymous_variant	0	ENSBTAG00000000871	exon	TRIM27	No
clu52029	23	30152840	30152840	-	23:30150135:30152840:clu_52029_-	4	33754	6452	23_30146354	23	30146354	30146354	0	5.14562e-11	0.448193	0.668456	0.0868106	1	1	5.14562e-11	0.448193	0.668456	0.0868106	1	1	NA	NA	NA	SNP	intergenic_variant	0	0	intergenic	0	No
clu50867	23	30346193	30346193	+	23:30346192:30355323:clu_50867_+	8	28153	28897	23_30346192	23	30346192	30346192	0	1.51126e-22	0.731697	-0.853718	0.0605062	1	1	3.62587e-17	0.624064	-0.78843	0.0716216	1	1	ENSBTAG00000048996	0	lncRNA	SNP	3_prime_UTR_variant	0	ENSBTAG00000008943	exon	ZSCAN12	No
clu50867	23	30317295	30317295	+	23:30317294:30336712:clu_50867_+	8	28153	32892	23_30350187	23	30350187	30350187	1	1.05947e-08	0.363204	-0.601604	0.0932339	1	1	1.05947e-08	0.363204	-0.601604	0.0932339	1	1	ENSBTAG00000008943	ZSCAN12	protein_coding	SNP	downstream_gene_variant	0	0	intergenic	0	No
clu50869	23	30357066	30357066	+	23:30357065:30362653:clu_50869_+	4	27477	17896	23_30374962	23	30374962	30374962	0	9.0679e-09	0.365854	0.603742	0.0930316	1	1	9.0679e-09	0.365854	0.603742	0.0930316	1	1	NA	NA	NA	SNP	upstream_gene_variant	0	ENSBTAG00000037988	promoter	ZSCAN31	No
clu52032	23	30370778	30370778	-	23:30369433:30370778:clu_52032_-	1	27201	5414	23_30365364	23	30365364	30365364	0	7.45788e-08	0.329076	-0.572602	0.095693	1	1	7.45788e-08	0.329076	-0.572602	0.095693	1	1	NA	NA	NA	SNP	intergenic_variant	0	0	intergenic	0	No
clu50871	23	30382529	30382529	+	23:30382528:30412443:clu_50871_+	5	27062	16720	23_30395243	23	30395243	30395243	0	3.66093e-08	0.341713	-0.583472	0.0947842	1	1	7.70207e-08	0.328498	-0.572079	0.0957308	1	1	NA	NA	NA	SNP	intron_variant	0	ENSBTAG00000046573	intron	PGBD1	No
clu50871	23	30406819	30406819	+	23:30406818:30412443:clu_50871_+	5	27062	459952	23_30838475	23	30838475	30838475	1	2.19043e-07	0.309513	-0.555235	0.0970629	1	1	2.19043e-07	0.309513	-0.555235	0.0970629	1	1	NA	NA	NA	SNP	upstream_gene_variant	0	ENSBTAG00000038597	promoter	OR2W6	No
clu52038	23	30409058	30409058	-	23:30406455:30409058:clu_52038_-	6	26503	953010	23_29451940	23	29451940	29451940	0	3.56293e-08	0.34219	-0.583918	0.094756	1	1	3.56293e-08	0.34219	-0.583918	0.094756	1	1	ENSBTAG00000046573	PGBD1	protein_coding	SNP	intergenic_variant	0	0	intergenic	0	No
clu52039	23	30412511	30412511	-	23:30410778:30412511:clu_52039_-	7	26375	7767	23_30403319	23	30403319	30403319	0	1.24683e-11	0.468901	0.683544	0.0851436	1	1	6.8811e-11	0.443851	0.665035	0.0871284	1	1	ENSBTAG00000046573	PGBD1	protein_coding	SNP	intron_variant	0	ENSBTAG00000046573	intron	PGBD1	Yes
clu52039	23	30415297	30415297	-	23:30410816:30415297:clu_52039_-	7	26375	-302876	23_30713962	23	30713962	30713962	1	4.41038e-08	0.338427	-0.580624	0.0950145	1	1	4.41038e-08	0.338427	-0.580624	0.0950145	1	1	ENSBTAG00000046573	PGBD1	protein_coding	SNP	missense_variant	0	ENSBTAG00000054581	exon	OR2B8M	No
clu52040	23	30427286	30427286	-	23:30422384:30427286:clu_52040_-	8	26225	741243	23_29682807	23	29682807	29682807	0	1.88061e-07	0.312314	-0.557946	0.0969015	1	1	1.88061e-07	0.312314	-0.557946	0.0969015	1	1	ENSBTAG00000031869	ZSCAN26	protein_coding	SNP	downstream_gene_variant	0	0	intergenic	0	No
clu52041	23	30444619	30444619	-	23:30443357:30444619:clu_52041_-	3	26060	-403161	23_30836831	23	30836831	30836831	0	5.796e-08	0.333579	-0.576654	0.0953958	1	1	5.796e-08	0.333579	-0.576654	0.0953958	1	1	ENSBTAG00000003575	ZKSCAN4	protein_coding	SNP	intergenic_variant	0	0	intergenic	0	No
clu52043	23	30450307	30450307	-	23:30447961:30450307:clu_52043_-	3	25748	52667	23_30396824	23	30396824	30396824	0	4.1468e-07	0.297679	-0.544575	0.0979016	1	1	4.1468e-07	0.297679	-0.544575	0.0979016	1	1	ENSBTAG00000003575	ZKSCAN4	protein_coding	SNP	intron_variant	0	ENSBTAG00000046573	intron	PGBD1	No
clu52045	23	30501413	30501413	-	23:30498072:30501413:clu_52045_-	3	24038	95622	23_30404213	23	30404213	30404213	0	4.50962e-09	0.377623	0.613384	0.0921655	1	1	4.50962e-09	0.377623	0.613384	0.0921655	1	1	NA	NA	NA	SNP	intron_variant	0	ENSBTAG00000046573	intron	PGBD1	No
clu52047	23	30512966	30512966	-	23:30502527:30512966:clu_52047_-	11	23962	8216	23_30493863	23	30493863	30493863	0	5.02593e-08	0.336112	0.578683	0.0951885	1	1	5.02593e-08	0.336112	0.578683	0.0951885	1	1	ENSBTAG00000051292	0	protein_coding	Indel	non_coding_transcript_variant	0	ENSBTAG00000048989	intron	0	No
clu52048	23	30513373	30513373	-	23:30513095:30513373:clu_52048_-	2	23693	-197052	23_30710425	23	30710425	30710425	0	1.06751e-06	0.279809	0.527927	0.0991301	1	1	1.06751e-06	0.279809	0.527927	0.0991301	1	1	NA	NA	NA	SNP	upstream_gene_variant	0	ENSBTAG00000054581	promoter	OR2B8M	No
clu52052	23	30541986	30541986	-	23:30538293:30541986:clu_52052_-	2	23355	376564	23_30161885	23	30161885	30161885	0	1.26387e-11	0.468707	-0.683261	0.0851416	1	1	1.26387e-11	0.468707	-0.683261	0.0851416	1	1	ENSBTAG00000007074	ZKSCAN8	protein_coding	SNP	intergenic_variant	0	0	intergenic	0	No
clu52056	23	30571116	30571116	-	23:30568915:30571116:clu_52056_-	6	22862	-15025	23_30586141	23	30586141	30586141	0	8.77148e-09	0.366419	-0.604155	0.0929819	1	1	8.77148e-09	0.366419	-0.604155	0.0929819	1	1	ENSBTAG00000031873	ZSCAN16	protein_coding	SNP	upstream_gene_variant	0	ENSBTAG00000049545	promoter	0	No
clu50875	23	30571707	30571707	+	23:30571706:30578255:clu_50875_+	5	22862	-17836	23_30553871	23	30553871	30553871	0	8.47951e-09	0.366994	-0.604606	0.0929364	1	1	8.47951e-09	0.366994	-0.604606	0.0929364	1	1	NA	NA	NA	SNP	upstream_gene_variant	0	ENSBTAG00000007074	promoter	ZKSCAN8	No
clu52058	23	30579178	30579178	-	23:30578422:30579178:clu_52058_-	5	22744	-6963	23_30586141	23	30586141	30586141	0	5.5693e-15	0.568988	0.752854	0.0766906	1	1	5.5693e-15	0.568988	0.752854	0.0766906	1	1	ENSBTAG00000049545	0	protein_coding	SNP	upstream_gene_variant	0	ENSBTAG00000049545	promoter	0	Yes
clu52060	23	30598470	30598470	-	23:30593008:30598470:clu_52060_-	6	22509	-2795	23_30600993	23	30600993	30600993	0	3.03533e-10	0.421164	0.64769	0.0888705	0	1	2.24214e-10	0.425865	0.651294	0.0885088	1	1	ENSBTAG00000031874	ZNF165	protein_coding	SNP	upstream_gene_variant	0	ENSBTAG00000031874	promoter	ZNF165	Yes
clu52060	23	30598470	30598470	-	23:30593008:30598470:clu_52060_-	6	22509	645962	23_29952236	23	29952236	29952236	1	2.74818e-07	0.305328	-0.551589	0.0973779	1	1	2.74818e-07	0.305328	-0.551589	0.0973779	1	1	ENSBTAG00000031874	ZNF165	protein_coding	SNP	intergenic_variant	0	0	intergenic	0	No
clu52061	23	30802063	30802063	-	23:30742933:30802063:clu_52061_-	6	20037	104648	23_30697415	23	30697415	30697415	0	1.72993e-07	0.313843	-0.559056	0.0967497	1	1	1.72993e-07	0.313843	-0.559056	0.0967497	1	1	NA	NA	NA	SNP	intergenic_variant	0	0	intergenic	0	No
clu52070	23	30976086	30976086	-	23:30973238:30976086:clu_52070_-	2	16869	15060	23_30960086	23	30960086	30960086	0	5.52424e-09	0.374225	0.610578	0.0924106	1	1	5.52424e-09	0.374225	0.610578	0.0924106	1	1	ENSBTAG00000031886	H2BC15	protein_coding	SNP	intron_variant	0	ENSBTAG00000050532,ENSBTAG00000051969,ENSBTAG00000054340	intron	H2AC14,H2BC14,H4C13	No
clu52076	23	31213006	31213006	-	23:31201928:31213006:clu_52076_-	21	16445	-23902	23_31208293	23	31208293	31208293	0	2.51301e-10	0.4241	0.650041	0.0886582	1	1	2.51301e-10	0.4241	0.650041	0.0886582	1	1	ENSBTAG00000009152	ZNF391	protein_coding	SNP	upstream_gene_variant	0	ENSBTAG00000009152	promoter	ZNF391	Yes
clu50901	23	31400997	31400997	+	23:31400996:31401386:clu_50901_+	7	17199	140895	23_31541383	23	31541383	31541383	0	5.14869e-08	0.335684	0.578198	0.0952001	1	1	5.14869e-08	0.335684	0.578198	0.0952001	1	1	NA	NA	NA	SNP	intron_variant	0	ENSBTAG00000048345	intron	0	No
clu50903	23	31409613	31409613	+	23:31409612:31413181:clu_50903_+	3	17207	81684	23_31491297	23	31491297	31491297	0	2.88006e-11	0.456764	0.674622	0.0861089	1	1	2.88006e-11	0.456764	0.674622	0.0861089	1	1	ENSBTAG00000054654	0	lncRNA	SNP	upstream_gene_variant	0	ENSBTAG00000048661	promoter	OR2M14	No
clu52096	23	31627316	31627316	-	23:31625249:31627316:clu_52096_-	2	16112	88570	23_31538746	23	31538746	31538746	0	3.94674e-07	0.298603	0.545409	0.0978355	1	1	3.94674e-07	0.298603	0.545409	0.0978355	1	1	NA	NA	NA	SNP	downstream_gene_variant	0	0	intergenic	0	No
clu52102	23	31697404	31697404	-	23:31696315:31697404:clu_52102_-	6	15709	-21075	23_31717511	23	31717511	31717511	0	1.82669e-08	0.353845	-0.593808	0.0939176	1	1	1.82669e-08	0.353845	-0.593808	0.0939176	1	1	NA	NA	NA	SNP	intron_variant	0	ENSBTAG00000050080	intron	0	No
clu52103	23	31712343	31712343	-	23:31700918:31712343:clu_52103_-	1	15715	6586	23_31705757	23	31705757	31705757	0	2.69449e-07	0.305693	0.551772	0.0973265	1	1	2.69449e-07	0.305693	0.551772	0.0973265	1	1	NA	NA	NA	SNP	intron_variant	0	ENSBTAG00000049949,ENSBTAG00000050080	intron	H4C8,0	No
clu52105	23	31794632	31794632	-	23:31788140:31794632:clu_52105_-	2	14983	31141	23_31763491	23	31763491	31763491	0	5.97248e-16	0.594332	0.769549	0.0744126	1	1	3.99851e-15	0.572846	0.755511	0.0763577	1	1	ENSBTAG00000031778	H2BC5	protein_coding	SNP	upstream_gene_variant	0	ENSBTAG00000048743,ENSBTAG00000053792	promoter	H2AC7,H2AC8	No
clu52105	23	31794632	31794632	-	23:31788140:31794632:clu_52105_-	2	14983	-17254	23_31811886	23	31811886	31811886	1	2.56703e-07	0.306589	-0.552621	0.097271	1	1	2.56703e-07	0.306589	-0.552621	0.097271	1	1	ENSBTAG00000031778	H2BC5	protein_coding	SNP	intergenic_variant	0	0	intergenic	0	No
clu52116	23	31924948	31924948	-	23:31924717:31924948:clu_52116_-	2	13800	98751	23_31826041	23	31826041	31826041	0	6.69628e-07	0.288673	-0.53641	0.0985523	1	1	6.69628e-07	0.288673	-0.53641	0.0985523	1	1	ENSBTAG00000050149	0	lncRNA	SNP	intron_variant	0	ENSBTAG00000039657	intron	H2AC6	No
clu52120	23	32096936	32096936	-	23:32094601:32096936:clu_52120_-	2	13574	-13920	23_32109705	23	32109705	32109705	0	1.05459e-09	0.401443	0.632427	0.0903837	1	1	1.05459e-09	0.401443	0.632427	0.0903837	1	1	ENSBTAG00000037738	SLC17A4	protein_coding	SNP	intergenic_variant	0	0	intergenic	0	No
clu52124	23	32197457	32197457	-	23:32194019:32197457:clu_52124_-	11	13616	-16381	23_32195808	23	32195808	32195808	0	3.41421e-09	0.382253	0.617392	0.0918606	1	1	3.41421e-09	0.382253	0.617392	0.0918606	1	1	ENSBTAG00000019926	SCGN	protein_coding	SNP	intron_variant	0	ENSBTAG00000019926	intron	SCGN	Yes
clu52126	23	32229430	32229430	-	23:32226279:32229430:clu_52126_-	2	14205	4024	23_32225406	23	32225406	32225406	0	1.17102e-06	0.278038	0.526489	0.0992962	1	1	1.17102e-06	0.278038	0.526489	0.0992962	1	1	ENSBTAG00000019926	SCGN	protein_coding	SNP	intron_variant	0	ENSBTAG00000019926	intron	SCGN	Yes
clu50923	23	32255276	32255276	+	23:32255275:32257319:clu_50923_+	6	14389	6676	23_32257161	23	32257161	32257161	0	2.04666e-08	0.351875	0.592013	0.0940384	1	1	2.04666e-08	0.351875	0.592013	0.0940384	1	1	NA	NA	NA	SNP	intergenic_variant	0	0	intergenic	0	No
clu52129	23	32269059	32269059	-	23:32268238:32269059:clu_52129_-	6	14609	2441	23_32266618	23	32266618	32266618	0	2.41261e-20	0.691919	0.830287	0.0648443	1	1	2.41261e-20	0.691919	0.830287	0.0648443	1	1	ENSBTAG00000016549	CARMIL1	protein_coding	SNP	downstream_gene_variant	0	0	intergenic	0	No
clu52132	23	32306614	32306614	-	23:32295756:32306614:clu_52132_-	3	14735	22711	23_32283903	23	32283903	32283903	0	7.04585e-07	0.287711	-0.535291	0.0985776	1	1	7.04585e-07	0.287711	-0.535291	0.0985776	1	1	ENSBTAG00000016549	CARMIL1	protein_coding	SNP	intron_variant	0	ENSBTAG00000016549	intron	CARMIL1	Yes
clu50929	23	32307614	32307614	+	23:32307613:32309850:clu_50929_+	3	14747	15774	23_32323388	23	32323388	32323388	0	6.39479e-09	0.371765	-0.608524	0.0925856	1	1	6.39479e-09	0.371765	-0.608524	0.0925856	1	1	NA	NA	NA	SNP	intron_variant	0	ENSBTAG00000016549	intron	CARMIL1	No
clu52134	23	32349530	32349530	-	23:32348044:32349530:clu_52134_-	2	14901	6064	23_32343466	23	32343466	32343466	0	2.83252e-06	0.260942	0.509946	0.100446	1	1	2.83252e-06	0.260942	0.509946	0.100446	1	1	ENSBTAG00000016549	CARMIL1	protein_coding	SNP	intron_variant	0	ENSBTAG00000016549	intron	CARMIL1	Yes
clu50933	23	32350784	32350784	+	23:32350783:32352396:clu_50933_+	6	14908	24839	23_32374640	23	32374640	32374640	0	9.46639e-08	0.32479	0.568896	0.096004	1	1	9.46639e-08	0.32479	0.568896	0.096004	1	1	NA	NA	NA	SNP	intron_variant	0	ENSBTAG00000016549	intron	CARMIL1	No
clu52135	23	32572738	32572738	-	23:32570360:32572738:clu_52135_-	8	15688	-11693	23_32581519	23	32581519	32581519	0	9.48392e-11	0.439021	-0.661359	0.0874997	1	1	9.48392e-11	0.439021	-0.661359	0.0874997	1	1	NA	NA	NA	Indel	intergenic_variant	0	0	intergenic	0	No
clu50941	23	32785660	32785660	+	23:32785659:32786789:clu_50941_+	27	16325	9788	23_32783476	23	32783476	32783477	0	4.72546e-20	0.686226	0.826954	0.0654477	1	1	4.72546e-20	0.686226	0.826954	0.0654477	1	1	NA	NA	NA	Indel	upstream_gene_variant	0	ENSBTAG00000018165	promoter	RIPOR2	No
clu50942	23	32958685	32958685	+	23:32958684:32963018:clu_50942_+	3	17358	982	23_32959667	23	32959667	32959667	0	3.56466e-11	0.453629	-0.672114	0.0863327	1	1	3.56466e-11	0.453629	-0.672114	0.0863327	1	1	ENSBTAG00000018165	RIPOR2	protein_coding	SNP	intron_variant	0	ENSBTAG00000018165	intron	RIPOR2	Yes
clu52138	23	33017142	33017142	-	23:33013756:33017142:clu_52138_-	2	17444	13918	23_33003224	23	33003224	33003224	0	5.44864e-12	0.480645	-0.692061	0.0841982	1	1	5.44864e-12	0.480645	-0.692061	0.0841982	1	1	ENSBTAG00000017329	GMNN	protein_coding	SNP	intron_variant	0	ENSBTAG00000051964	intron	ARMH2	No
clu50958	23	33220301	33220301	+	23:33220300:33230349:clu_50958_+	4	16681	10434	23_33230735	23	33230735	33230735	0	2.43706e-07	0.307548	-0.55364	0.097231	1	1	2.43706e-07	0.307548	-0.55364	0.097231	1	1	ENSBTAG00000004982	GPLD1	protein_coding	SNP	intron_variant	0	ENSBTAG00000004982	intron	GPLD1	Yes
clu50961	23	33335292	33335292	+	23:33335291:33335459:clu_50961_+	3	16086	-110801	23_33224012	23	33224012	33224012	0	3.88792e-09	0.380095	0.615361	0.0919781	1	1	3.88792e-09	0.380095	0.615361	0.0919781	1	1	NA	NA	NA	SNP	intron_variant	0	ENSBTAG00000004982	intron	GPLD1	No
clu50961	23	33334813	33334813	+	23:33334812:33335459:clu_50961_+	3	16086	1068	23_33335881	23	33335881	33335881	1	3.43046e-07	0.301215	-0.547984	0.0976878	1	1	3.43046e-07	0.301215	-0.547984	0.0976878	1	1	NA	NA	NA	SNP	intron_variant	0	ENSBTAG00000009798	intron	DCDC2	No
clu50963	23	33403782	33403782	+	23:33403781:33409334:clu_50963_+	6	15838	-284	23_33403498	23	33403498	33403498	0	3.70861e-11	0.453045	-0.671964	0.0864151	1	1	3.70861e-11	0.453045	-0.671964	0.0864151	1	1	ENSBTAG00000009798	DCDC2	protein_coding	SNP	intron_variant	0	ENSBTAG00000009798	intron	DCDC2	Yes
clu52152	23	34572695	34572695	-	23:34560339:34572695:clu_52152_-	2	14571	-3425	23_34576120	23	34576120	34576120	0	6.58995e-09	0.371258	-0.608065	0.0926162	1	1	6.58995e-09	0.371258	-0.608065	0.0926162	1	1	NA	NA	NA	SNP	intergenic_variant	0	0	intergenic	0	No
clu52155	23	34633011	34633011	-	23:34616222:34633011:clu_52155_-	14	14451	-32740	23_34635755	23	34635755	34635755	0	1.8103e-07	0.313012	-0.558516	0.096843	1	1	1.8103e-07	0.313012	-0.558516	0.096843	1	1	NA	NA	NA	SNP	intergenic_variant	0	0	intergenic	0	No
clu52163	23	35356629	35356629	-	23:35344837:35356629:clu_52163_-	13	12011	-11866	23_35350188	23	35350188	35350188	0	1.9947e-10	0.427671	-0.652771	0.0883828	1	1	1.9947e-10	0.427671	-0.652771	0.0883828	1	1	NA	NA	NA	SNP	intergenic_variant	0	0	intergenic	0	No
clu50979	23	35665657	35665657	+	23:35665656:35851648:clu_50979_+	33	10385	186020	23_35851677	23	35851677	35851677	0	6.463e-17	0.618112	0.784579	0.0721789	1	1	4.63344e-14	0.543504	0.735706	0.0789151	1	1	NA	NA	NA	SNP	intergenic_variant	0	0	intergenic	0	No
clu50979	23	35665657	35665657	+	23:35665656:35771635:clu_50979_+	33	10385	103976	23_35769633	23	35769633	35769633	1	9.16792e-10	0.403692	0.634335	0.0902335	1	1	9.0846e-10	0.403838	0.63445	0.0902224	1	1	NA	NA	NA	SNP	intergenic_variant	0	0	intergenic	0	No
clu50979	23	35665657	35665657	+	23:35665656:35902719:clu_50979_+	33	10385	237253	23_35902910	23	35902910	35902910	2	1.78333e-09	0.392933	-0.625633	0.0910159	1	1	1.78333e-09	0.392933	-0.625633	0.0910159	1	1	NA	NA	NA	SNP	intergenic_variant	0	0	intergenic	0	No
clu50980	23	35992979	35992979	+	23:35992978:35998359:clu_50980_+	4	8743	-15636	23_35938434	23	35938434	35938437	0	1.88766e-07	0.312245	0.557767	0.0968859	1	1	1.88766e-07	0.312245	0.557767	0.0968859	1	1	NA	NA	NA	Indel	intergenic_variant	0	0	intergenic	0	No
clu52177	23	35979260	35979260	-	23:35959308:35979260:clu_52177_-	24	8753	60101	23_35919159	23	35919159	35919159	0	1.46496e-07	0.316878	-0.561954	0.0965701	1	1	1.46496e-07	0.316878	-0.561954	0.0965701	1	1	NA	NA	NA	SNP	intergenic_variant	0	0	intergenic	0	No
clu50982	23	36525744	36525744	+	23:36525743:36526527:clu_50982_+	17	7642	6607	23_36527899	23	36527899	36527899	0	6.42511e-09	0.371685	-0.608583	0.0926103	1	1	6.42511e-09	0.371685	-0.608583	0.0926103	1	1	NA	NA	NA	SNP	downstream_gene_variant	0	0	intergenic	0	No
clu50985	23	36736424	36736424	+	23:36736423:36737529:clu_50985_+	1	7984	-265	23_36736159	23	36736159	36736159	0	2.97927e-14	0.548935	0.739834	0.0784932	1	1	2.97927e-14	0.548935	0.739834	0.0784932	1	1	NA	NA	NA	SNP	intergenic_variant	0	0	intergenic	0	No
clu50992	23	37674364	37674364	+	23:37674363:37677403:clu_50992_+	3	10304	326	23_37674690	23	37674690	37674690	0	3.71861e-10	0.417992	-0.645428	0.0891388	1	1	3.71861e-10	0.417992	-0.645428	0.0891388	1	1	NA	NA	NA	SNP	intergenic_variant	0	0	intergenic	0	No
clu52203	23	38038617	38038617	-	23:37965030:38038617:clu_52203_-	22	10565	-28509	23_38019113	23	38019113	38019113	0	2.88036e-14	0.549348	0.739827	0.078427	1	1	2.88036e-14	0.549348	0.739827	0.078427	1	1	NA	NA	NA	SNP	intergenic_variant	0	0	intergenic	0	No
clu52208	23	38581302	38581302	-	23:38544795:38581302:clu_52208_-	5	11202	-36027	23_38555312	23	38555312	38555312	0	5.04362e-12	0.481727	0.692771	0.084102	1	1	5.04362e-12	0.481727	0.692771	0.084102	1	1	NA	NA	NA	Indel	intergenic_variant	0	0	intergenic	0	No
clu52209	23	38603641	38603641	-	23:38581366:38603641:clu_52209_-	11	11301	-27726	23_38624417	23	38624417	38624417	0	8.49145e-08	0.326746	-0.570532	0.0958522	1	1	8.49145e-08	0.326746	-0.570532	0.0958522	1	1	NA	NA	NA	Indel	intergenic_variant	0	0	intergenic	0	No
clu51006	23	39283214	39283214	+	23:39283213:39293392:clu_51006_+	6	10950	9994	23_39293208	23	39293208	39293208	0	1.13788e-08	0.361985	-0.600778	0.0933519	1	1	1.13788e-08	0.361985	-0.600778	0.0933519	1	1	NA	NA	NA	SNP	intergenic_variant	0	0	intergenic	0	No
clu51011	23	39385678	39385678	+	23:39385677:39397017:clu_51011_+	2	10977	12691	23_39398369	23	39398369	39398369	0	2.87499e-10	0.422009	0.648508	0.0888287	1	1	9.60752e-13	0.504448	0.709026	0.0822502	1	1	ENSBTAG00000012865	DEK	protein_coding	SNP	intron_variant	0	ENSBTAG00000014608	intron	KDM1B	No
clu51011	23	39385678	39385678	+	23:39385677:39397017:clu_51011_+	2	10977	189103	23_39574781	23	39574781	39574781	1	1.36175e-06	0.275143	0.523624	0.0994731	1	1	1.36175e-06	0.275143	0.523624	0.0994731	1	1	ENSBTAG00000012865	DEK	protein_coding	SNP	intron_variant	0	ENSBTAG00000019217	intron	KIF13A	No
clu51021	23	39691704	39691704	+	23:39691703:39694960:clu_51021_+	2	9547	2662	23_39694366	23	39694366	39694366	0	5.722e-17	0.619373	-0.785573	0.0720773	1	1	5.722e-17	0.619373	-0.785573	0.0720773	1	1	ENSBTAG00000019217	KIF13A	protein_coding	SNP	intron_variant	0	ENSBTAG00000019217	intron	KIF13A	Yes
clu51022	23	39697047	39697047	+	23:39697046:39702722:clu_51022_+	6	9560	-2681	23_39694366	23	39694366	39694366	0	6.15173e-24	0.754129	0.866829	0.0579298	1	1	6.15173e-24	0.754129	0.866829	0.0579298	1	1	ENSBTAG00000019217	KIF13A	protein_coding	SNP	intron_variant	0	ENSBTAG00000019217	intron	KIF13A	Yes
clu52230	23	39923429	39923429	-	23:39911018:39923429:clu_52230_-	3	9721	4163	23_39919216	23	39919216	39919216	0	1.09126e-10	0.436895	0.660042	0.0877033	1	1	1.09126e-10	0.436895	0.660042	0.0877033	1	1	ENSBTAG00000016924	CAP2	protein_coding	SNP	intron_variant	0	ENSBTAG00000016924	intron	CAP2	Yes
clu52236	23	40221192	40221192	-	23:40188128:40221192:clu_52236_-	7	10172	-38861	23_40188011	23	40188011	40188011	0	3.88545e-16	0.59904	-0.772748	0.0739944	1	1	3.88545e-16	0.59904	-0.772748	0.0739944	1	1	NA	NA	NA	SNP	intergenic_variant	0	0	intergenic	0	No
clu51029	23	40285468	40285468	+	23:40285467:40286437:clu_51029_+	9	10510	35815	23_40280927	23	40280927	40280927	0	1.04994e-19	0.67933	-0.822796	0.0661636	1	1	1.04994e-19	0.67933	-0.822796	0.0661636	1	1	NA	NA	NA	SNP	intergenic_variant	0	0	intergenic	0	No
clu51036	23	41067339	41067339	+	23:41067338:41069045:clu_51036_+	4	9710	3014	23_41067143	23	41067143	41067143	0	6.23577e-07	0.290019	-0.537608	0.0984498	1	1	6.23577e-07	0.290019	-0.537608	0.0984498	1	1	NA	NA	NA	SNP	intergenic_variant	0	0	intergenic	0	No
clu51037	23	41069196	41069196	+	23:41069195:41069934:clu_51037_+	11	9713	1093	23_41070289	23	41070289	41070289	0	1.60835e-12	0.497494	-0.70398	0.0828087	1	1	2.00995e-12	0.494456	-0.701828	0.0830586	1	1	NA	NA	NA	SNP	intergenic_variant	0	0	intergenic	0	No
clu51037	23	41192308	41192308	+	23:41192307:41211646:clu_51037_+	11	9713	123063	23_41192259	23	41192259	41192259	1	4.93417e-08	0.336439	-0.579152	0.0951959	1	1	4.93417e-08	0.336439	-0.579152	0.0951959	1	1	NA	NA	NA	SNP	intergenic_variant	0	0	intergenic	0	No
clu52251	23	41145464	41145464	-	23:41144165:41145464:clu_52251_-	2	9545	41331	23_41104133	23	41104133	41104133	0	1.11786e-14	0.560766	-0.747438	0.0774232	1	1	1.11786e-14	0.560766	-0.747438	0.0774232	1	1	NA	NA	NA	SNP	intergenic_variant	0	0	intergenic	0	No
clu51039	23	41408305	41408305	+	23:41408304:41409806:clu_51039_+	7	9712	-9926	23_41386418	23	41386418	41386418	0	2.61679e-10	0.423472	0.649489	0.088697	1	1	2.18596e-10	0.426258	0.651622	0.0884824	1	1	ENSBTAG00000012939	DTNBP1	protein_coding	SNP	intron_variant	0	ENSBTAG00000012939	intron	DTNBP1	Yes
clu51039	23	41396344	41396344	+	23:41396343:41400630:clu_51039_+	7	9712	4320	23_41400664	23	41400664	41400664	1	4.1129e-07	0.297833	0.544625	0.0978747	1	1	4.1129e-07	0.297833	0.544625	0.0978747	1	1	ENSBTAG00000012939	DTNBP1	protein_coding	SNP	intron_variant	0	ENSBTAG00000012939	intron	DTNBP1	Yes
clu51040	23	41438671	41438671	+	23:41438670:41476293:clu_51040_+	4	9782	55520	23_41493711	23	41493711	41493711	0	1.28162e-10	0.43445	0.658227	0.0878981	1	1	1.28162e-10	0.43445	0.658227	0.0878981	1	1	ENSBTAG00000012939	DTNBP1	protein_coding	SNP	intron_variant	0	ENSBTAG00000012938	intron	JARID2	No
clu52252	23	41486442	41486442	-	23:41485520:41486442:clu_52252_-	1	9968	43239	23_41443203	23	41443203	41443203	0	1.01412e-06	0.280789	-0.52901	0.0990924	1	1	1.01412e-06	0.280789	-0.52901	0.0990924	1	1	ENSBTAG00000012938	JARID2	protein_coding	SNP	intron_variant	0	ENSBTAG00000012939	intron	DTNBP1	No
clu52257	23	41711664	41711664	-	23:41711535:41711664:clu_52257_-	4	10162	-15689	23_41710630	23	41710630	41710630	0	8.16041e-12	0.474946	0.687845	0.0846464	1	1	8.16041e-12	0.474946	0.687845	0.0846464	1	1	NA	NA	NA	SNP	intron_variant	0	ENSBTAG00000012938	intron	JARID2	No
clu52261	23	42163172	42163172	-	23:42158688:42163172:clu_52261_-	17	10175	-9732	23_42161021	23	42161021	42161021	0	3.12146e-08	0.344513	-0.585976	0.0946013	1	1	3.12146e-08	0.344513	-0.585976	0.0946013	1	1	NA	NA	NA	SNP	intergenic_variant	0	0	intergenic	0	No
clu51049	23	42172895	42172895	+	23:42172894:42178997:clu_51049_+	20	10172	19683	23_42173050	23	42173050	42173050	0	2.19607e-14	0.55265	0.741975	0.0781316	1	1	2.19607e-14	0.55265	0.741975	0.0781316	1	1	NA	NA	NA	Indel	intergenic_variant	0	0	intergenic	0	No
clu51050	23	42310361	42310361	+	23:42310360:42320494:clu_51050_+	25	9711	62738	23_42319221	23	42319221	42319221	0	1.65662e-14	0.556055	-0.744439	0.0778526	0	1	1.35024e-13	0.530083	-0.726845	0.0800976	1	1	NA	NA	NA	SNP	intergenic_variant	0	0	intergenic	0	No
clu51050	23	42269019	42269019	+	23:42269018:42310243:clu_51050_+	25	9711	27025	23_42283508	23	42283508	42283508	1	1.4925e-08	0.357332	0.596725	0.0936636	1	1	1.4925e-08	0.357332	0.596725	0.0936636	1	1	NA	NA	NA	SNP	intergenic_variant	0	0	intergenic	0	No
clu51051	23	42320608	42320608	+	23:42320607:42321205:clu_51051_+	1	9658	-834	23_42319774	23	42319774	42319774	0	6.78362e-10	0.408502	0.63791	0.0898416	1	1	6.78362e-10	0.408502	0.63791	0.0898416	1	1	NA	NA	NA	SNP	intergenic_variant	0	0	intergenic	0	No
clu52264	23	42591553	42591553	-	23:42585863:42591553:clu_52264_-	6	10290	-27753	23_42569362	23	42569362	42569362	0	2.04205e-08	0.351914	0.59218	0.0940568	1	1	2.04205e-08	0.351914	0.59218	0.0940568	1	1	NA	NA	NA	SNP	intergenic_variant	0	0	intergenic	0	No
clu52268	23	42757829	42757829	-	23:42752486:42757829:clu_52268_-	24	11618	-65610	23_42741501	23	42741501	42741501	0	1.24632e-17	0.634822	0.795612	0.0706263	1	1	1.27585e-17	0.634589	0.795466	0.0706488	1	1	NA	NA	NA	SNP	intergenic_variant	0	0	intergenic	0	No
clu52268	23	42688767	42688767	-	23:42675798:42688767:clu_52268_-	24	11618	-8673	23_42684564	23	42684564	42684565	1	4.04445e-09	0.379438	0.614895	0.0920368	1	1	4.04445e-09	0.379438	0.614895	0.0920368	1	1	ENSBTAG00000050334	CD83	protein_coding	Indel	intergenic_variant	0	0	intergenic	0	No
clu51058	23	42886419	42886419	+	23:42886418:42887791:clu_51058_+	6	11470	11778	23_42895966	23	42895966	42895966	0	2.17151e-08	0.350847	-0.591303	0.0941377	1	1	2.17151e-08	0.350847	-0.591303	0.0941377	1	1	ENSBTAG00000001475	MCUR1	protein_coding	SNP	intergenic_variant	0	0	intergenic	0	No
clu52271	23	42897932	42897932	-	23:42894323:42897932:clu_52271_-	3	11465	840470	23_42057462	23	42057462	42057462	0	8.73172e-07	0.283641	-0.531682	0.0988944	1	1	8.73172e-07	0.283641	-0.531682	0.0988944	1	1	NA	NA	NA	SNP	intergenic_variant	0	0	intergenic	0	No
clu52277	23	43038854	43038854	-	23:43038097:43038854:clu_52277_-	2	11701	2075	23_43036779	23	43036779	43036779	0	6.50314e-08	0.331526	-0.574764	0.0955238	1	1	6.50314e-08	0.331526	-0.574764	0.0955238	1	1	ENSBTAG00000014904	SIRT5	protein_coding	SNP	intron_variant	0	ENSBTAG00000014904	intron	SIRT5	Yes
clu52278	23	43042177	43042177	-	23:43038966:43042177:clu_52278_-	3	11697	-12582	23_43053259	23	43053259	43053259	0	8.46535e-07	0.28423	-0.53234	0.0988735	1	1	8.46535e-07	0.28423	-0.53234	0.0988735	1	1	ENSBTAG00000014904	SIRT5	protein_coding	SNP	upstream_gene_variant	0	ENSBTAG00000014904	promoter	SIRT5	Yes
clu52279	23	43048880	43048880	-	23:43044091:43048880:clu_52279_-	5	11695	-153	23_43044112	23	43044112	43044112	0	4.35239e-13	0.514953	-0.716219	0.0813566	1	1	6.71652e-11	0.444214	-0.66521	0.0870873	1	1	ENSBTAG00000014904	SIRT5	protein_coding	SNP	splice_region_variant	0	ENSBTAG00000014904	intron	SIRT5	Yes
clu52279	23	43049857	43049857	-	23:43044108:43049857:clu_52279_-	5	11695	-10109	23_43054068	23	43054068	43054068	1	7.14434e-08	0.329845	0.57326	0.0956364	1	1	7.14434e-08	0.329845	0.57326	0.0956364	1	1	ENSBTAG00000014904	SIRT5	protein_coding	SNP	upstream_gene_variant	0	ENSBTAG00000014904	promoter	SIRT5	Yes
clu51063	23	43245647	43245647	+	23:43245646:43248444:clu_51063_+	9	12124	-1523	23_43244124	23	43244124	43244124	0	2.8222e-16	0.602507	0.774737	0.0736506	1	1	2.8222e-16	0.602507	0.774737	0.0736506	1	1	ENSBTAG00000017160	TBC1D7	protein_coding	SNP	intron_variant	0	ENSBTAG00000017160	intron	TBC1D7	Yes
clu51069	23	43286350	43286350	+	23:43286349:43297025:clu_51069_+	2	12416	2976	23_43289326	23	43289326	43289326	0	2.25713e-08	0.350175	-0.590728	0.094185	1	1	2.25713e-08	0.350175	-0.590728	0.094185	1	1	NA	NA	NA	SNP	intron_variant	0	ENSBTAG00000012039	intron	PHACTR1	No
clu52282	23	43289513	43289513	-	23:43288157:43289513:clu_52282_-	4	12428	764	23_43287538	23	43287538	43287538	0	2.13973e-09	0.389955	0.62324	0.0912364	1	1	2.13973e-09	0.389955	0.62324	0.0912364	1	1	ENSBTAG00000012039	PHACTR1	protein_coding	SNP	intron_variant	0	ENSBTAG00000012039	intron	PHACTR1	Yes
clu51072	23	43373131	43373131	+	23:43373130:43374124:clu_51072_+	7	12106	-34324	23_43338807	23	43338807	43338807	0	6.7322e-12	0.477668	-0.68998	0.0844472	1	1	6.7322e-12	0.477668	-0.68998	0.0844472	1	1	NA	NA	NA	SNP	intron_variant	0	ENSBTAG00000012039	intron	PHACTR1	No
clu51072	23	43373131	43373131	+	23:43373130:43374124:clu_51072_+	7	12106	132282	23_43505413	23	43505413	43505413	1	2.02986e-08	0.352018	-0.592255	0.0940473	1	1	2.02986e-08	0.352018	-0.592255	0.0940473	1	1	NA	NA	NA	SNP	intron_variant	0	ENSBTAG00000012039	intron	PHACTR1	No
clu52286	23	43518949	43518949	-	23:43473484:43518949:clu_52286_-	7	11675	-21842	23_43540791	23	43540791	43540791	0	2.20085e-13	0.523824	0.722426	0.0806163	1	1	2.20085e-13	0.523824	0.722426	0.0806163	1	1	ENSBTAG00000012039	PHACTR1	protein_coding	SNP	intron_variant	0	ENSBTAG00000012039	intron	PHACTR1	Yes
clu52294	23	44071756	44071756	-	23:44068911:44071756:clu_52294_-	2	11692	53	23_44071702	23	44071702	44071703	0	2.20005e-08	0.35062	0.591115	0.0941546	1	1	2.20005e-08	0.35062	0.591115	0.0941546	1	1	NA	NA	NA	Indel	intergenic_variant	0	0	intergenic	0	No
clu52297	23	44338336	44338336	-	23:44319346:44338336:clu_52297_-	3	11852	780636	23_43547778	23	43547778	43547778	0	3.87261e-07	0.298956	0.545622	0.097791	1	1	3.87261e-07	0.298956	0.545622	0.097791	1	1	ENSBTAG00000001252	HIVEP1	protein_coding	SNP	intron_variant	0	ENSBTAG00000012039	intron	PHACTR1	No
clu51083	23	44615171	44615171	+	23:44615170:44616159:clu_51083_+	8	11052	-1157	23_44609415	23	44609415	44609415	0	9.56387e-13	0.504509	0.709059	0.0822439	0	1	9.956e-14	0.533945	0.72945	0.0797636	1	1	NA	NA	NA	SNP	upstream_gene_variant	0	ENSBTAG00000019533	promoter	ADTRP	No
clu51083	23	44615171	44615171	+	23:44615170:44616159:clu_51083_+	8	11052	222510	23_44833082	23	44833082	44833082	1	2.75851e-08	0.346677	0.587694	0.0944259	1	1	2.75851e-08	0.346677	0.587694	0.0944259	1	1	NA	NA	NA	SNP	intron_variant	0	ENSBTAG00000010256	intron	TMEM170B	No
clu51084	23	44624172	44624172	+	23:44624171:44624630:clu_51084_+	3	10969	1122	23_44624137	23	44624137	44624137	0	4.14673e-16	0.598331	-0.772291	0.0740598	1	1	4.14673e-16	0.598331	-0.772291	0.0740598	1	1	ENSBTAG00000019533	ADTRP	protein_coding	SNP	intron_variant	0	ENSBTAG00000019533	intron	ADTRP	Yes
clu51086	23	44665627	44665627	+	23:44665626:44676879:clu_51086_+	2	10287	-569781	23_44095846	23	44095846	44095846	0	2.28997e-06	0.26509	-0.513931	0.100153	1	1	2.28997e-06	0.26509	-0.513931	0.100153	1	1	ENSBTAG00000019533	ADTRP	protein_coding	SNP	intergenic_variant	0	0	intergenic	0	No
clu51093	23	45121750	45121750	+	23:45121749:45126319:clu_51093_+	3	10751	-836539	23_44285211	23	44285211	44285211	0	4.7309e-08	0.337185	-0.579668	0.0951218	1	1	4.7309e-08	0.337185	-0.579668	0.0951218	1	1	ENSBTAG00000006287	NEDD9	protein_coding	SNP	missense_variant	0	ENSBTAG00000001252	exon	HIVEP1	No
clu51089	23	45207061	45207061	+	23:45207060:45235759:clu_51089_+	2	10769	461	23_45207522	23	45207522	45207522	0	2.99142e-14	0.548886	-0.73967	0.0784836	1	1	2.99142e-14	0.548886	-0.73967	0.0784836	1	1	ENSBTAG00000002497	ELOVL2	protein_coding	SNP	intron_variant	0	ENSBTAG00000002497	intron	ELOVL2	Yes
clu51090	23	45245866	45245866	+	23:45245865:45248302:clu_51090_+	3	10787	-825	23_45245041	23	45245041	45245041	0	1.91622e-09	0.39176	-0.624831	0.0911232	1	1	1.91622e-09	0.39176	-0.624831	0.0911232	1	1	ENSBTAG00000002497	ELOVL2	protein_coding	SNP	intron_variant	0	ENSBTAG00000002497	intron	ELOVL2	Yes
clu51097	23	45381075	45381075	+	23:45381074:45384435:clu_51097_+	2	10868	44222	23_45425297	23	45425297	45425297	0	2.61278e-07	0.306262	-0.552494	0.0973234	1	1	2.61278e-07	0.306262	-0.552494	0.0973234	1	1	ENSBTAG00000014053	MAK	protein_coding	SNP	intron_variant	0	ENSBTAG00000018674	intron	PAK1IP1	No
clu51099	23	45430472	45430472	+	23:45430471:45441269:clu_51099_+	12	11060	-16644	23_45397415	23	45397415	45397415	0	2.89456e-12	0.489447	-0.698322	0.0834761	0	1	9.16085e-12	0.473304	-0.68671	0.0847855	1	1	NA	NA	NA	SNP	intron_variant	0	ENSBTAG00000014053	intron	MAK	No
clu51099	23	45430472	45430472	+	23:45430471:45431353:clu_51099_+	12	11060	11238	23_45425297	23	45425297	45425297	1	7.41652e-09	0.369263	-0.606665	0.0927991	1	1	1.02277e-07	0.323395	-0.567738	0.0961142	1	1	NA	NA	NA	SNP	intron_variant	0	ENSBTAG00000018674	intron	PAK1IP1	No
clu51099	23	45430472	45430472	+	23:45430471:45442405:clu_51099_+	12	11060	-32914	23_45381145	23	45381145	45381145	2	4.95452e-08	0.336366	0.578919	0.0951732	1	1	4.95452e-08	0.336366	0.578919	0.0951732	1	1	ENSBTAG00000049554	C6orf52	protein_coding	SNP	intron_variant	0	ENSBTAG00000014053	intron	MAK	No
clu51110	23	46680354	46680354	+	23:46680353:46690506:clu_51110_+	2	11580	305002	23_46985356	23	46985356	46985356	0	1.48276e-06	0.273505	0.522001	0.0995736	1	1	1.48276e-06	0.273505	0.522001	0.0995736	1	1	NA	NA	NA	SNP	intergenic_variant	0	0	intergenic	0	No
clu51114	23	47161052	47161052	+	23:47161051:47163744:clu_51114_+	6	11548	-1432	23_47157031	23	47157031	47157031	0	1.37754e-22	0.732374	-0.854236	0.0604385	1	1	1.37754e-22	0.732374	-0.854236	0.0604385	1	1	ENSBTAG00000009157	SLC35B3	protein_coding	SNP	upstream_gene_variant	0	ENSBTAG00000009157	promoter	SLC35B3	Yes
clu51116	23	47172101	47172101	+	23:47172100:47176010:clu_51116_+	5	11542	-163443	23_47008658	23	47008658	47008658	0	2.84894e-08	0.346113	0.587124	0.0944519	1	1	2.84894e-08	0.346113	0.587124	0.0944519	1	1	ENSBTAG00000009157	SLC35B3	protein_coding	SNP	downstream_gene_variant	0	0	intergenic	0	No
clu52336	23	47302451	47302451	-	23:47277329:47302451:clu_52336_-	13	11534	-52824	23_47331120	23	47331120	47331120	0	5.64846e-08	0.334038	-0.576885	0.0953356	1	1	5.64846e-08	0.334038	-0.576885	0.0953356	1	1	NA	NA	NA	SNP	intergenic_variant	0	0	intergenic	0	No
clu52337	23	47303645	47303645	-	23:47302708:47303645:clu_52337_-	4	11457	-14670	23_47317701	23	47317701	47317701	0	8.96281e-08	0.325775	-0.569869	0.0959528	1	1	8.96281e-08	0.325775	-0.569869	0.0959528	1	1	NA	NA	NA	SNP	intergenic_variant	0	0	intergenic	0	No
clu52350	23	47950587	47950587	-	23:47949382:47950587:clu_52350_-	3	11886	12600	23_47937625	23	47937625	47937625	0	2.2938e-14	0.552121	0.741506	0.0781657	0	1	6.152e-15	0.567823	0.751976	0.0767833	1	1	ENSBTAG00000013821	RIOK1	protein_coding	SNP	intergenic_variant	0	0	intergenic	0	No
clu52350	23	47950587	47950587	-	23:47949382:47950587:clu_52350_-	3	11886	146796	23_47803429	23	47803429	47803429	1	9.43008e-09	0.365188	0.603263	0.0930914	1	1	9.43008e-09	0.365188	0.603263	0.0930914	1	1	ENSBTAG00000013821	RIOK1	protein_coding	SNP	intron_variant	0	ENSBTAG00000001123	intron	SNRNP48	No
clu52352	23	47953574	47953574	-	23:47952169:47953574:clu_52352_-	5	11852	-2295	23_47955869	23	47955869	47955870	0	1.42323e-15	0.584654	0.763339	0.0753029	1	1	1.42323e-15	0.584654	0.763339	0.0753029	1	1	ENSBTAG00000013821	RIOK1	protein_coding	Indel	intron_variant	0	ENSBTAG00000013821	intron	RIOK1	Yes
clu52354	23	47960547	47960547	-	23:47957344:47960547:clu_52354_-	6	11814	22112	23_47937311	23	47937311	47937311	0	3.8584e-10	0.417414	-0.644917	0.0891741	1	1	3.8584e-10	0.417414	-0.644917	0.0891741	1	1	ENSBTAG00000013821	RIOK1	protein_coding	SNP	intergenic_variant	0	0	intergenic	0	No
clu51129	23	47961663	47961663	+	23:47961662:47965313:clu_51129_+	2	11815	-9243	23_47951558	23	47951558	47951558	0	6.07838e-10	0.410246	-0.639347	0.0897199	1	1	6.07838e-10	0.410246	-0.639347	0.0897199	1	1	NA	NA	NA	SNP	intron_variant	0	ENSBTAG00000013821	intron	RIOK1	No
clu51130	23	47965834	47965834	+	23:47965833:47979935:clu_51130_+	3	11817	12111	23_47977945	23	47977945	47977945	0	3.73791e-10	0.417911	-0.645319	0.0891386	1	1	3.73791e-10	0.417911	-0.645319	0.0891386	1	1	NA	NA	NA	SNP	intergenic_variant	0	0	intergenic	0	No
clu51132	23	47990468	47990468	+	23:47990467:47992188:clu_51132_+	7	11744	1591	23_47990469	23	47990469	47990469	0	1.34386e-17	0.634073	-0.794798	0.070668	1	1	4.67198e-18	0.644437	-0.801267	0.06966	1	1	NA	NA	NA	SNP	intergenic_variant	0	0	intergenic	0	No
clu51132	23	47988878	47988878	+	23:47988877:47992188:clu_51132_+	7	11744	14215	23_48003093	23	48003093	48003093	1	3.90638e-11	0.452278	-0.671296	0.086463	1	1	3.90638e-11	0.452278	-0.671296	0.086463	1	1	NA	NA	NA	SNP	upstream_gene_variant	0	ENSBTAG00000022731	promoter	SSR1	No
clu51133	23	47992293	47992293	+	23:47992292:47992875:clu_51133_+	5	11753	509	23_47992802	23	47992802	47992802	0	5.20032e-07	0.293438	0.540752	0.0982095	1	1	5.20032e-07	0.293438	0.540752	0.0982095	1	1	NA	NA	NA	SNP	intergenic_variant	0	0	intergenic	0	No
clu52376	23	49339984	49339984	-	23:49253364:49339984:clu_52376_-	3	12735	11013	23_49319165	23	49319165	49319165	0	1.65704e-14	0.556052	-0.744383	0.0778472	1	1	1.65704e-14	0.556052	-0.744383	0.0778472	1	1	ENSBTAG00000018072	FARS2	protein_coding	SNP	intron_variant	0	ENSBTAG00000018072	intron	FARS2	Yes
clu52378	23	49417013	49417013	-	23:49403408:49417013:clu_52378_-	3	12959	-754	23_49417365	23	49417365	49417365	0	5.12977e-20	0.685524	0.826213	0.0654957	1	1	5.12977e-20	0.685524	0.826213	0.0654957	1	1	NA	NA	NA	SNP	upstream_gene_variant	0	ENSBTAG00000031432	promoter	LYRM4	No
clu51151	23	49443544	49443544	+	23:49443543:49444156:clu_51151_+	3	12969	23290	23_49441241	23	49441241	49441241	0	1.27796e-09	0.398344	0.629996	0.0906194	1	1	4.88271e-10	0.413711	0.642032	0.0894546	1	1	ENSBTAG00000031432	LYRM4	protein_coding	SNP	intron_variant	0	ENSBTAG00000031432	intron	LYRM4	Yes
clu51151	23	49443544	49443544	+	23:49443543:49444156:clu_51151_+	3	12969	51051	23_49469002	23	49469002	49469002	1	1.8488e-07	0.312626	-0.55814	0.0968647	1	1	1.8488e-07	0.312626	-0.55814	0.0968647	1	1	ENSBTAG00000031432	LYRM4	protein_coding	SNP	intron_variant	0	ENSBTAG00000031432	intron	LYRM4	Yes
clu52382	23	49589100	49589100	-	23:49588367:49589100:clu_52382_-	1	12726	382	23_49588718	23	49588718	49588718	0	1.13805e-07	0.321464	0.565964	0.0962383	1	1	1.13805e-07	0.321464	0.565964	0.0962383	1	1	ENSBTAG00000016397	CDYL	protein_coding	SNP	intron_variant	0	ENSBTAG00000016397	intron	CDYL	Yes
clu52383	23	49728263	49728263	-	23:49723893:49728263:clu_52383_-	6	12488	-87781	23_49711675	23	49711675	49711675	0	3.08301e-11	0.455765	0.673924	0.0861932	1	1	9.01633e-11	0.439785	0.662005	0.0874494	1	1	ENSBTAG00000016397	CDYL	protein_coding	SNP	intron_variant	0	ENSBTAG00000016397	intron	CDYL	Yes
clu52383	23	49682887	49682887	-	23:49621632:49682887:clu_52383_-	6	12488	-146081	23_49769975	23	49769975	49769975	1	9.5102e-08	0.324707	-0.568778	0.0960023	1	1	9.5102e-08	0.324707	-0.568778	0.0960023	1	1	ENSBTAG00000016397	CDYL	protein_coding	SNP	intergenic_variant	0	0	intergenic	0	No
clu51157	23	49745394	49745394	+	23:49745393:49746716:clu_51157_+	7	12613	-10722	23_49734672	23	49734672	49734672	0	1.6759e-10	0.430349	-0.654881	0.088185	1	1	1.6759e-10	0.430349	-0.654881	0.088185	1	1	NA	NA	NA	SNP	intron_variant	0	ENSBTAG00000016397	intron	CDYL	No
clu52385	23	50058180	50058180	-	23:50057440:50058180:clu_52385_-	5	11470	6590	23_50051590	23	50051590	50051590	0	8.89748e-08	0.325906	0.569743	0.0959028	1	1	8.89748e-08	0.325906	0.569743	0.0959028	1	1	ENSBTAG00000015176	0	protein_coding	SNP	intron_variant	0	ENSBTAG00000015178	intron	ECI2	No
clu51177	23	50423495	50423495	+	23:50423494:50426243:clu_51177_+	4	10835	-545287	23_49824166	23	49824166	49824166	0	5.41281e-07	0.292685	0.539913	0.0982355	1	1	5.41281e-07	0.292685	0.539913	0.0982355	1	1	ENSBTAG00000010943	SLC22A23	protein_coding	SNP	intergenic_variant	0	0	intergenic	0	No
clu52401	23	50379296	50379296	-	23:50377361:50379296:clu_52401_-	12	10785	-10620	23_50388828	23	50388828	50388828	0	1.32394e-07	0.318719	0.563517	0.0964283	1	1	1.32394e-07	0.318719	0.563517	0.0964283	1	1	NA	NA	NA	SNP	intron_variant	0	ENSBTAG00000010943	intron	SLC22A23	No
clu52405	23	50512427	50512427	-	23:50506170:50512427:clu_52405_-	9	10049	-2368	23_50514324	23	50514324	50514324	0	8.00123e-13	0.506895	0.710713	0.0820434	1	1	2.01122e-15	0.580737	0.760721	0.0756514	1	1	NA	NA	NA	SNP	intergenic_variant	0	0	intergenic	0	No
clu52405	23	50516154	50516154	-	23:50513519:50516154:clu_52405_-	9	10049	-11744	23_50523700	23	50523700	50523700	1	3.41414e-07	0.301303	0.548022	0.097674	1	1	3.41414e-07	0.301303	0.548022	0.097674	1	1	NA	NA	NA	SNP	upstream_gene_variant	0	ENSBTAG00000048485	promoter	TUBB2A	No
clu51188	23	50522777	50522777	+	23:50522776:50522991:clu_51188_+	4	10027	204	23_50522981	23	50522981	50522981	0	1.40317e-12	0.499345	-0.705395	0.0826685	1	1	1.40317e-12	0.499345	-0.705395	0.0826685	1	1	NA	NA	NA	SNP	upstream_gene_variant	0	ENSBTAG00000048485	promoter	TUBB2A	No
clu52409	23	50541056	50541056	-	23:50535971:50541056:clu_52409_-	4	9985	-2522	23_50542089	23	50542089	50542089	0	8.44885e-11	0.440766	-0.662603	0.0873544	1	1	8.44885e-11	0.440766	-0.662603	0.0873544	1	1	ENSBTAG00000006379	BPHL	protein_coding	SNP	intron_variant	0	ENSBTAG00000006379	intron	BPHL	Yes
clu52410	23	50551405	50551405	-	23:50541222:50551405:clu_52410_-	5	9996	16391	23_50528016	23	50528016	50528016	0	6.38113e-12	0.478423	-0.690385	0.084369	1	1	6.38113e-12	0.478423	-0.690385	0.084369	1	1	ENSBTAG00000006379	BPHL	protein_coding	SNP	synonymous_variant	0	ENSBTAG00000048485	exon	TUBB2A	No
clu52411	23	50565464	50565464	-	23:50558097:50565464:clu_52411_-	4	9992	-269513	23_50829189	23	50829189	50829189	0	2.31583e-07	0.308488	0.554242	0.0971223	1	1	2.31583e-07	0.308488	0.554242	0.0971223	1	1	ENSBTAG00000006378	RIPK1	protein_coding	Indel	3_prime_UTR_variant	0	ENSBTAG00000011975	exon	SERPINB1	No
clu52414	23	50580788	50580788	-	23:50580389:50580788:clu_52414_-	3	10037	29525	23_50551263	23	50551263	50551263	0	7.27058e-08	0.329531	0.573006	0.0956618	1	1	7.27058e-08	0.329531	0.573006	0.0956618	1	1	ENSBTAG00000006378	RIPK1	protein_coding	SNP	intron_variant	0	ENSBTAG00000006379	intron	BPHL	No
clu52415	23	50587613	50587613	-	23:50587416:50587613:clu_52415_-	7	10049	32834	23_50554528	23	50554528	50554528	0	8.77383e-08	0.326158	-0.570256	0.0959342	1	1	8.77383e-08	0.326158	-0.570256	0.0959342	1	1	NA	NA	NA	SNP	upstream_gene_variant	0	ENSBTAG00000006379	promoter	BPHL	No
clu51190	23	50643965	50643965	+	23:50643964:50649708:clu_51190_+	10	10048	12104	23_50645369	23	50645369	50645369	0	1.81138e-10	0.429155	-0.653913	0.0882695	1	1	1.81138e-10	0.429155	-0.653913	0.0882695	1	1	NA	NA	NA	SNP	downstream_gene_variant	0	0	intergenic	0	No
clu52420	23	50644101	50644101	-	23:50643715:50644101:clu_52420_-	3	10035	-60259	23_50704360	23	50704360	50704360	0	5.10614e-11	0.448307	-0.668493	0.0867953	1	1	5.10614e-11	0.448307	-0.668493	0.0867953	1	1	NA	NA	NA	SNP	downstream_gene_variant	0	0	intergenic	0	No
clu52422	23	50662922	50662922	-	23:50652197:50662922:clu_52422_-	3	9878	-89927	23_50747099	23	50747099	50747099	0	3.52575e-08	0.342375	-0.584067	0.0947413	1	1	3.52575e-08	0.342375	-0.584067	0.0947413	1	1	ENSBTAG00000049906	0	protein_coding	Indel	intron_variant	0	ENSBTAG00000050155	intron	SERPINB6	No
clu52423	23	50673376	50673376	-	23:50663434:50673376:clu_52423_-	3	9801	-89785	23_50759129	23	50759129	50759129	0	5.15706e-10	0.412848	0.641142	0.0894897	1	1	1.94729e-13	0.5254	0.723276	0.0804566	1	1	NA	NA	NA	SNP	intergenic_variant	0	0	intergenic	0	No
clu52423	23	50673376	50673376	-	23:50663434:50673376:clu_52423_-	3	9801	771345	23_49897999	23	49897999	49897999	1	2.02991e-07	0.310912	-0.556663	0.096995	1	1	2.02991e-07	0.310912	-0.556663	0.096995	1	1	NA	NA	NA	SNP	intergenic_variant	0	0	intergenic	0	No
clu51192	23	50767092	50767092	+	23:50767091:50769991:clu_51192_+	3	9683	16715	23_50760382	23	50760382	50760382	0	1.7348e-15	0.582416	-0.761872	0.075505	1	1	7.38171e-13	0.507969	-0.711515	0.0819597	1	1	ENSBTAG00000053511	0	protein_coding	SNP	intergenic_variant	0	0	intergenic	0	No
clu51192	23	50743667	50743667	+	23:50743666:50746036:clu_51192_+	3	9683	-6473	23_50737194	23	50737194	50737194	1	5.8455e-10	0.410865	-0.639612	0.0896423	1	1	5.8455e-10	0.410865	-0.639612	0.0896423	1	1	ENSBTAG00000050155	SERPINB6	protein_coding	SNP	intron_variant	0	ENSBTAG00000050155	intron	SERPINB6	Yes
clu51193	23	50746154	50746154	+	23:50746153:50771066:clu_51193_+	5	9676	24159	23_50770313	23	50770313	50770313	0	1.00775e-12	0.503808	0.708496	0.082294	0	1	8.38721e-10	0.405117	0.635324	0.0901071	1	1	ENSBTAG00000053511,ENSBTAG00000050155	0,SERPINB6	protein_coding,protein_coding	SNP	intron_variant	0	ENSBTAG00000053511	intron	0	Yes
clu51193	23	50747252	50747252	+	23:50747251:50748558:clu_51193_+	5	9676	21520	23_50767674	23	50767674	50767674	1	7.27805e-08	0.329513	0.572942	0.0956551	1	1	3.14618e-07	0.302822	0.549247	0.0975404	1	1	ENSBTAG00000050155	SERPINB6	protein_coding	SNP	intron_variant	0	ENSBTAG00000053511	intron	0	No
clu51193	23	50770109	50770109	+	23:50770108:50771066:clu_51193_+	5	9676	90406	23_50836560	23	50836560	50836560	2	4.74367e-07	0.295163	0.542409	0.0981023	1	1	4.74367e-07	0.295163	0.542409	0.0981023	1	1	ENSBTAG00000053511	0	protein_coding	SNP	intergenic_variant	0	0	intergenic	0	No
clu51194	23	50771209	50771209	+	23:50771208:50772854:clu_51194_+	3	9624	-23049	23_50748160	23	50748160	50748160	0	2.34223e-11	0.459785	0.676809	0.0858639	1	1	2.34223e-11	0.459785	0.676809	0.0858639	1	1	ENSBTAG00000053511	0	protein_coding	SNP	intron_variant	0	ENSBTAG00000050155	intron	SERPINB6	No
clu52435	23	51014036	51014036	-	23:50981574:51014036:clu_52435_-	14	9436	-21117	23_51002544	23	51002544	51002544	0	2.71603e-09	0.386035	0.62025	0.0915512	1	1	2.71603e-09	0.386035	0.62025	0.0915512	1	1	NA	NA	NA	SNP	intergenic_variant	0	0	intergenic	0	No
clu51207	23	51264031	51264031	+	23:51264030:51265443:clu_51207_+	3	8514	-18488	23_51245543	23	51245543	51245543	0	4.24177e-12	0.484146	0.694687	0.0839271	1	1	4.24177e-12	0.484146	0.694687	0.0839271	1	1	ENSBTAG00000012058	GMDS	protein_coding	Indel	intron_variant	0	ENSBTAG00000012058	intron	GMDS	Yes
clu51208	23	51265553	51265553	+	23:51265552:51282932:clu_51208_+	6	8507	31159	23_51296712	23	51296712	51296712	0	5.9036e-09	0.37311	-0.609685	0.0924957	0	1	4.20707e-11	0.451181	-0.670444	0.0865446	1	1	ENSBTAG00000012058	GMDS	protein_coding	SNP	intron_variant	0	ENSBTAG00000012058	intron	GMDS	Yes
clu51208	23	51265553	51265553	+	23:51265552:51265723:clu_51208_+	6	8507	-30171	23_51235382	23	51235382	51235382	1	3.64172e-07	0.300102	-0.546715	0.0977196	1	1	3.64172e-07	0.300102	-0.546715	0.0977196	1	1	ENSBTAG00000012058	GMDS	protein_coding	SNP	intron_variant	0	ENSBTAG00000012058	intron	GMDS	Yes
clu53244	24	494024	494024	-	24:492903:494024:clu_53244_-	1	6079	37706	24_456315	24	456315	456318	0	2.99274e-06	0.259865	-0.508918	0.100523	1	1	2.99274e-06	0.259865	-0.508918	0.100523	1	1	ENSBTAG00000036297	RBFA	protein_coding	Indel	intron_variant	0	ENSBTAG00000005916	intron	ADNP2	No
clu53250	24	538518	538518	-	24:516636:538518:clu_53250_-	1	6368	258099	24_280419	24	280419	280419	0	4.57316e-06	0.251522	-0.500585	0.101069	1	1	4.57316e-06	0.251522	-0.500585	0.101069	1	1	ENSBTAG00000036298	0	protein_coding	SNP	non_coding_transcript_exon_variant	0	ENSBTAG00000039564	exon	OR5W29P	No
clu53254	24	568778	568778	-	24:561161:568778:clu_53254_-	3	6517	-7061	24_569970	24	569970	569970	0	4.52048e-08	0.33799	0.580181	0.0950347	1	1	4.52048e-08	0.33799	0.580181	0.0950347	1	1	ENSBTAG00000050688	0	protein_coding	SNP	5_prime_UTR_variant	0	ENSBTAG00000054103	exon	SLC66A2	No
clu52455	24	569468	569468	+	24:569467:569858:clu_52455_+	2	6592	76	24_569544	24	569544	569544	0	1.23359e-09	0.398915	0.6304	0.0905696	1	1	1.23359e-09	0.398915	0.6304	0.0905696	1	1	ENSBTAG00000054103	SLC66A2	protein_coding	SNP	splice_region_variant	0	ENSBTAG00000054103	intron	SLC66A2	Yes
clu52458	24	894306	894306	+	24:894305:894933:clu_52458_+	1	8935	594218	24_1488524	24	1488524	1488524	0	6.69329e-07	0.288682	-0.536488	0.0985646	1	1	6.69329e-07	0.288682	-0.536488	0.0985646	1	1	NA	NA	NA	SNP	intergenic_variant	0	0	intergenic	0	No
clu53275	24	951625	951625	-	24:945169:951625:clu_53275_-	2	9323	27415	24_924210	24	924210	924210	0	2.81659e-12	0.489824	-0.698728	0.0834617	1	1	2.81659e-12	0.489824	-0.698728	0.0834617	1	1	ENSBTAG00000001224	ATP9B	protein_coding	SNP	intron_variant	0	ENSBTAG00000001224	intron	ATP9B	Yes
clu53276	24	973730	973730	-	24:963538:973730:clu_53276_-	3	9444	-22915	24_990800	24	990800	990800	0	1.22867e-06	0.277117	-0.525552	0.0993475	1	1	1.22867e-06	0.277117	-0.525552	0.0993475	1	1	ENSBTAG00000001224	ATP9B	protein_coding	SNP	intron_variant	0	ENSBTAG00000001224	intron	ATP9B	Yes
clu53279	24	1015276	1015276	-	24:1005074:1015276:clu_53279_-	4	9629	-235492	24_1241485	24	1241485	1241485	0	6.62919e-07	0.288864	-0.536427	0.0985098	1	1	6.62919e-07	0.288864	-0.536427	0.0985098	1	1	ENSBTAG00000001224	ATP9B	protein_coding	SNP	intergenic_variant	0	0	intergenic	0	No
clu52461	24	1822321	1822321	+	24:1822320:1836399:clu_52461_+	2	9871	11850	24_1834171	24	1834171	1834171	0	5.38934e-11	0.447504	0.667693	0.0868325	1	1	5.38934e-11	0.447504	0.667693	0.0868325	1	1	NA	NA	NA	SNP	intergenic_variant	0	0	intergenic	0	No
clu53283	24	1978785	1978785	-	24:1977363:1978785:clu_53283_-	3	10675	1371	24_1977414	24	1977414	1977414	0	1.39962e-09	0.396872	0.628865	0.0907351	1	1	1.39962e-09	0.396872	0.628865	0.0907351	1	1	NA	NA	NA	SNP	intergenic_variant	0	0	intergenic	0	No
clu53285	24	1989556	1989556	-	24:1989435:1989556:clu_53285_-	11	10728	-80	24_1989423	24	1989423	1989423	0	1.17878e-08	0.361381	0.600021	0.0933563	1	1	1.17878e-08	0.361381	0.600021	0.0933563	1	1	NA	NA	NA	SNP	intergenic_variant	0	0	intergenic	0	No
clu53289	24	1992503	1992503	-	24:1991453:1992503:clu_53289_-	1	10740	1513	24_1990990	24	1990990	1990990	0	1.56784e-09	0.39503	-0.627421	0.0908761	1	1	1.56784e-09	0.39503	-0.627421	0.0908761	1	1	NA	NA	NA	SNP	intergenic_variant	0	0	intergenic	0	No
clu53288	24	1992504	1992504	-	24:1991449:1992504:clu_53288_-	2	10740	613070	24_1379434	24	1379434	1379434	0	2.58076e-09	0.386877	0.620906	0.0914854	1	1	2.58076e-09	0.386877	0.620906	0.0914854	1	1	NA	NA	NA	SNP	intergenic_variant	0	0	intergenic	0	No
clu53286	24	2007784	2007784	-	24:2007172:2007784:clu_53286_-	15	10742	-9121	24_2002003	24	2002003	2002003	0	3.14371e-11	0.455478	0.673596	0.0862009	1	1	3.14371e-11	0.455478	0.673596	0.0862009	1	1	NA	NA	NA	SNP	intergenic_variant	0	0	intergenic	0	No
clu53291	24	2219946	2219946	-	24:2151771:2219946:clu_53291_-	4	10743	490285	24_1663496	24	1663496	1663496	0	8.25274e-07	0.284713	-0.532642	0.0988122	1	1	8.25274e-07	0.284713	-0.532642	0.0988122	1	1	ENSBTAG00000021003	GALR1	protein_coding	SNP	intergenic_variant	0	0	intergenic	0	No
clu53297	24	2354068	2354068	-	24:2353810:2354068:clu_53297_-	4	11071	18343	24_2335725	24	2335725	2335725	0	6.84954e-08	0.330599	0.573988	0.0955949	1	1	6.84954e-08	0.330599	0.573988	0.0955949	1	1	ENSBTAG00000017517	ZNF236	protein_coding	SNP	upstream_gene_variant	0	ENSBTAG00000053937	promoter	0	No
clu53294	24	2356576	2356576	-	24:2354675:2356576:clu_53294_-	3	11079	873296	24_1482343	24	1482343	1482343	0	1.50917e-07	0.316336	0.561288	0.0965765	1	1	1.50917e-07	0.316336	0.561288	0.0965765	1	1	ENSBTAG00000017517	ZNF236	protein_coding	SNP	intergenic_variant	0	0	intergenic	0	No
clu52468	24	2404821	2404821	+	24:2404820:2404964:clu_52468_+	8	11068	-7095	24_2397505	24	2397505	2397507	0	2.46509e-10	0.424398	0.650109	0.0886133	0	1	4.78338e-12	0.482469	0.693161	0.0840246	1	1	ENSBTAG00000048945	0	lncRNA	Indel	intron_variant	0	ENSBTAG00000017517	intron	ZNF236	No
clu52468	24	2405127	2405127	+	24:2405126:2407590:clu_52468_+	8	11068	150258	24_2554860	24	2554860	2554860	1	1.68212e-09	0.393885	-0.626313	0.0909333	1	1	1.68212e-09	0.393885	-0.626313	0.0909333	1	1	NA	NA	NA	SNP	intron_variant	0	ENSBTAG00000004650	intron	ZNF516	No
clu53308	24	2555487	2555487	-	24:2548081:2555487:clu_53308_-	15	10838	16809	24_2528098	24	2528098	2528098	0	6.42401e-08	0.331744	0.575	0.095516	1	1	6.42401e-08	0.331744	0.575	0.095516	1	1	NA	NA	NA	SNP	intergenic_variant	0	0	intergenic	0	No
clu52485	24	2949730	2949730	+	24:2949729:2949857:clu_52485_+	3	9299	-255947	24_2693007	24	2693007	2693082	0	2.45205e-07	0.307435	-0.553524	0.0972365	1	1	2.45205e-07	0.307435	-0.553524	0.0972365	1	1	NA	NA	NA	Indel	intergenic_variant	0	0	intergenic	0	No
clu53328	24	4015890	4015890	-	24:4012759:4015890:clu_53328_-	7	10312	14875	24_3999936	24	3999936	3999936	0	6.49135e-16	0.593413	-0.76901	0.0745022	1	1	6.49135e-16	0.593413	-0.76901	0.0745022	1	1	NA	NA	NA	SNP	downstream_gene_variant	0	0	intergenic	0	No
clu52494	24	4141801	4141801	+	24:4141800:4165847:clu_52494_+	3	10549	-123	24_4130575	24	4130575	4130575	0	3.1888e-20	0.68957	-0.828869	0.0650905	1	1	7.22551e-22	0.720005	-0.846964	0.0618174	1	1	ENSBTAG00000012012	CYB5A	protein_coding	SNP	upstream_gene_variant	0	ENSBTAG00000022466	promoter	C24H18orf63	No
clu52494	24	4162461	4162461	+	24:4162460:4165847:clu_52494_+	3	10549	46329	24_4177027	24	4177027	4177027	1	3.61142e-08	0.341952	-0.58377	0.0947821	1	1	3.61142e-08	0.341952	-0.58377	0.0947821	1	1	ENSBTAG00000012012	CYB5A	protein_coding	SNP	downstream_gene_variant	0	0	intergenic	0	No
clu53342	24	4386689	4386689	-	24:4386561:4386689:clu_53342_-	2	10328	16161	24_4370528	24	4370528	4370528	0	1.47447e-14	0.557455	-0.745071	0.077698	1	1	1.47447e-14	0.557455	-0.745071	0.077698	1	1	NA	NA	NA	SNP	intergenic_variant	0	0	intergenic	0	No
clu53344	24	4502372	4502372	-	24:4501310:4502372:clu_53344_-	1	10487	-290850	24_4793222	24	4793222	4793222	0	1.93015e-06	0.26841	0.517183	0.0999351	1	1	1.93015e-06	0.26841	0.517183	0.0999351	1	1	NA	NA	NA	SNP	intergenic_variant	0	0	intergenic	0	No
clu52511	24	5819423	5819423	+	24:5819422:5823506:clu_52511_+	19	13714	-60509	24_5758912	24	5758912	5758914	0	2.21122e-09	0.389416	0.622868	0.0912851	1	1	2.21122e-09	0.389416	0.622868	0.0912851	1	1	NA	NA	NA	Indel	intergenic_variant	0	0	intergenic	0	No
clu53364	24	7053164	7053164	-	24:7045900:7053164:clu_53364_-	12	14392	-36458	24_7060228	24	7060228	7060228	0	1.51471e-09	0.39559	0.627881	0.0908363	1	1	1.51471e-09	0.39559	0.627881	0.0908363	1	1	NA	NA	NA	SNP	intergenic_variant	0	0	intergenic	0	No
clu52525	24	7153261	7153261	+	24:7153260:7154711:clu_52525_+	5	14430	108095	24_7259454	24	7259454	7259454	0	1.46367e-07	0.316894	0.561912	0.0965593	1	1	1.46367e-07	0.316894	0.561912	0.0965593	1	1	ENSBTAG00000013221	RTTN	protein_coding	SNP	intergenic_variant	0	0	intergenic	0	No
clu52539	24	8457426	8457426	+	24:8457425:8457592:clu_52539_+	2	13959	292077	24_8748766	24	8748766	8748766	0	9.6313e-07	0.281773	-0.529776	0.0989946	1	1	9.6313e-07	0.281773	-0.529776	0.0989946	1	1	ENSBTAG00000007567	TMX3	protein_coding	Indel	intergenic_variant	0	0	intergenic	0	No
clu52541	24	8477346	8477346	+	24:8477345:8479721:clu_52541_+	3	13886	125636	24_8602982	24	8602982	8602982	0	1.16576e-11	0.469865	0.684117	0.0850503	1	1	1.16576e-11	0.469865	0.684117	0.0850503	1	1	ENSBTAG00000007567	TMX3	protein_coding	SNP	intergenic_variant	0	0	intergenic	0	No
clu52547	24	8489102	8489102	+	24:8489101:8489615:clu_52547_+	4	13924	-53034	24_8435397	24	8435397	8435397	0	3.17595e-07	0.302647	0.549172	0.0975674	1	1	3.17595e-07	0.302647	0.549172	0.0975674	1	1	ENSBTAG00000007567	TMX3	protein_coding	SNP	intergenic_variant	0	0	intergenic	0	No
clu52544	24	8492592	8492592	+	24:8492591:8493279:clu_52544_+	3	13923	98360	24_8588044	24	8588044	8588044	0	2.3658e-07	0.308095	-0.554023	0.0971733	1	1	2.3658e-07	0.308095	-0.554023	0.0971733	1	1	NA	NA	NA	SNP	intergenic_variant	0	0	intergenic	0	No
clu52548	24	9392615	9392615	+	24:9392614:9432221:clu_52548_+	3	17362	45963	24_9438578	24	9438578	9438578	0	3.48989e-08	0.342555	-0.58419	0.0947235	1	1	3.48989e-08	0.342555	-0.58419	0.0947235	1	1	NA	NA	NA	SNP	intergenic_variant	0	0	intergenic	0	No
clu53388	24	10709597	10709597	-	24:10695851:10709597:clu_53388_-	6	17415	-1003	24_10694035	24	10694035	10694035	0	2.23044e-07	0.30918	-0.555009	0.0970992	1	1	2.23044e-07	0.30918	-0.555009	0.0970992	1	1	NA	NA	NA	SNP	intergenic_variant	0	0	intergenic	0	No
clu53389	24	10719411	10719411	-	24:10712839:10719411:clu_53389_-	5	17164	-2321	24_10715022	24	10715022	10715022	0	2.54256e-09	0.387122	-0.62099	0.0914505	1	1	2.54256e-09	0.387122	-0.62099	0.0914505	1	1	NA	NA	NA	SNP	intergenic_variant	0	0	intergenic	0	No
clu53395	24	11983307	11983307	-	24:11977958:11983307:clu_53395_-	2	16561	245906	24_11737401	24	11737401	11737401	0	7.31998e-07	0.286988	-0.534747	0.0986514	1	1	7.31998e-07	0.286988	-0.534747	0.0986514	1	1	NA	NA	NA	SNP	intergenic_variant	0	0	intergenic	0	No
clu53396	24	11987178	11987178	-	24:11983412:11987178:clu_53396_-	3	16593	-42	24_11985785	24	11985785	11985785	0	2.86226e-09	0.38517	-0.619467	0.0916025	1	1	2.86226e-09	0.38517	-0.619467	0.0916025	1	1	NA	NA	NA	SNP	intergenic_variant	0	0	intergenic	0	No
clu52555	24	12648740	12648740	+	24:12648739:12650395:clu_52555_+	5	18847	1077	24_12649817	24	12649817	12649817	0	4.29982e-08	0.338876	0.581129	0.095002	1	1	4.29982e-08	0.338876	0.581129	0.095002	1	1	NA	NA	NA	SNP	upstream_gene_variant	0	ENSBTAG00000001801	promoter	SYT4	No
clu52556	24	12699777	12699777	+	24:12699776:12715339:clu_52556_+	13	18840	40261	24_12696127	24	12696127	12696127	0	2.1032e-08	0.351402	-0.591833	0.0941072	1	1	2.1032e-08	0.351402	-0.591833	0.0941072	1	1	NA	NA	NA	SNP	intergenic_variant	0	0	intergenic	0	No
clu52569	24	14375989	14375989	+	24:14375988:14400946:clu_52569_+	13	11240	60206	24_14399449	24	14399449	14399449	0	1.48474e-13	0.528873	0.725949	0.0801933	1	1	1.48474e-13	0.528873	0.725949	0.0801933	1	1	NA	NA	NA	SNP	intergenic_variant	0	0	intergenic	0	No
clu52576	24	16907104	16907104	+	24:16907103:16932792:clu_52576_+	7	13216	31903	24_16904315	24	16904315	16904315	0	4.05084e-11	0.451741	-0.671092	0.0865303	1	1	4.05084e-11	0.451741	-0.671092	0.0865303	1	1	NA	NA	NA	SNP	intergenic_variant	0	0	intergenic	0	No
clu53420	24	17350404	17350404	-	24:17349668:17350404:clu_53420_-	5	13796	-206	24_17349990	24	17349990	17349990	0	3.49378e-10	0.418968	0.645942	0.0890311	1	1	3.49378e-10	0.418968	0.645942	0.0890311	1	1	NA	NA	NA	SNP	intergenic_variant	0	0	intergenic	0	No
clu52580	24	17471838	17471838	+	24:17471837:17475994:clu_52580_+	3	13513	15403	24_17480626	24	17480626	17480626	0	1.34234e-06	0.275419	0.523893	0.0994552	1	1	1.34234e-06	0.275419	0.523893	0.0994552	1	1	NA	NA	NA	SNP	intergenic_variant	0	0	intergenic	0	No
clu53421	24	17537322	17537322	-	24:17536247:17537322:clu_53421_-	4	13270	-25229	24_17562551	24	17562551	17562551	0	2.97166e-07	0.30388	0.55038	0.0974971	1	1	2.97166e-07	0.30388	0.55038	0.0974971	1	1	NA	NA	NA	Indel	intergenic_variant	0	0	intergenic	0	No
clu52581	24	17669809	17669809	+	24:17669808:17672534:clu_52581_+	4	12869	-23984	24_17645825	24	17645825	17645825	0	1.73454e-16	0.607729	0.778104	0.0731669	1	1	1.73454e-16	0.607729	0.778104	0.0731669	1	1	NA	NA	NA	SNP	intergenic_variant	0	0	intergenic	0	No
clu52583	24	17944572	17944572	+	24:17944571:17945131:clu_52583_+	2	11658	14118	24_17958690	24	17958690	17958690	0	9.23622e-14	0.534891	0.729859	0.0796566	1	1	9.23622e-14	0.534891	0.729859	0.0796566	1	1	NA	NA	NA	SNP	intergenic_variant	0	0	intergenic	0	No
clu52584	24	17945317	17945317	+	24:17945316:17955899:clu_52584_+	2	11657	13437	24_17958690	24	17958690	17958690	0	9.57423e-19	0.659445	-0.810392	0.0681614	1	1	9.57423e-19	0.659445	-0.810392	0.0681614	1	1	NA	NA	NA	SNP	intergenic_variant	0	0	intergenic	0	No
clu52589	24	18889768	18889768	+	24:18889767:18904278:clu_52589_+	12	11513	-120352	24_18764576	24	18764576	18764576	0	8.39714e-10	0.405098	0.635232	0.0900976	1	1	9.22089e-10	0.403599	0.634056	0.090211	1	1	NA	NA	NA	SNP	intergenic_variant	0	0	intergenic	0	No
clu52589	24	18904567	18904567	+	24:18904566:18911595:clu_52589_+	12	11513	2867	24_18887795	24	18887795	18887795	1	6.39845e-08	0.331816	-0.574963	0.0954945	1	1	6.39845e-08	0.331816	-0.574963	0.0954945	1	1	NA	NA	NA	Indel	intergenic_variant	0	0	intergenic	0	No
clu52595	24	19387614	19387614	+	24:19387613:19388372:clu_52595_+	3	10354	-81159	24_19305903	24	19305903	19305903	0	8.23346e-07	0.284758	0.532714	0.0988147	1	1	8.23346e-07	0.284758	0.532714	0.0988147	1	1	NA	NA	NA	SNP	intergenic_variant	0	0	intergenic	0	No
clu53435	24	19905955	19905955	-	24:19851402:19905955:clu_53435_-	3	11021	39523	24_19849944	24	19849944	19849944	0	4.71337e-10	0.414268	0.642393	0.0894023	1	1	4.71337e-10	0.414268	0.642393	0.0894023	1	1	ENSBTAG00000044087	0	protein_coding	SNP	intron_variant	0	ENSBTAG00000044087	intron	0	Yes
clu53436	24	19933286	19933286	-	24:19931626:19933286:clu_53436_-	2	11173	-137255	24_20070541	24	20070541	20070541	0	8.73559e-07	0.283632	-0.531677	0.0988955	1	1	8.73559e-07	0.283632	-0.531677	0.0988955	1	1	ENSBTAG00000044087	0	protein_coding	SNP	intergenic_variant	0	0	intergenic	0	No
clu53441	24	20349644	20349644	-	24:20336866:20349644:clu_53441_-	4	10876	-409	24_20349680	24	20349680	20349680	0	2.29072e-08	0.349918	0.590505	0.0942027	1	1	2.29072e-08	0.349918	0.590505	0.0942027	1	1	ENSBTAG00000021581	FHOD3	protein_coding	SNP	intron_variant	0	ENSBTAG00000021581	intron	FHOD3	Yes
clu53461	24	20963358	20963358	-	24:20961018:20963358:clu_53461_-	3	11255	31228	24_20930296	24	20930296	20930296	0	1.07358e-08	0.362978	-0.601345	0.0932393	1	1	1.07358e-08	0.362978	-0.601345	0.0932393	1	1	ENSBTAG00000018954	ELP2	protein_coding	SNP	intron_variant	0	ENSBTAG00000012252	intron	MOCOS	No
clu52617	24	21219440	21219440	+	24:21219439:21253279:clu_52617_+	16	11303	38719	24_21252923	24	21252923	21252923	0	3.35503e-14	0.547481	-0.738609	0.0785936	1	1	3.35503e-14	0.547481	-0.738609	0.0785936	1	1	NA	NA	NA	SNP	intergenic_variant	0	0	intergenic	0	No
clu53470	24	21382850	21382850	-	24:21376906:21382850:clu_53470_-	1	11966	3289	24_21379561	24	21379561	21379561	0	1.44827e-11	0.46675	0.681916	0.0853086	1	1	1.44827e-11	0.46675	0.681916	0.0853086	1	1	ENSBTAG00000011206	GALNT1	protein_coding	SNP	intron_variant	0	ENSBTAG00000011206	intron	GALNT1	Yes
clu53476	24	21455375	21455375	-	24:21444372:21455375:clu_53476_-	8	12041	7407	24_21442859	24	21442859	21442859	0	8.79648e-11	0.440157	-0.662136	0.0874006	1	1	8.79648e-11	0.440157	-0.662136	0.0874006	1	1	ENSBTAG00000011206	GALNT1	protein_coding	SNP	intron_variant	0	ENSBTAG00000011206	intron	GALNT1	Yes
clu52620	24	21583414	21583414	+	24:21583413:21598529:clu_52620_+	6	11862	29422	24_21612836	24	21612836	21612836	0	3.87562e-09	0.380148	-0.61547	0.0919842	1	1	3.87562e-09	0.380148	-0.61547	0.0919842	1	1	ENSBTAG00000012426	INO80C	protein_coding	SNP	downstream_gene_variant	0	0	intergenic	0	No
clu52621	24	21598640	21598640	+	24:21598639:21600898:clu_52621_+	4	11638	5229	24_21603869	24	21603869	21603869	0	1.61655e-08	0.355956	-0.595736	0.0937891	1	1	1.61655e-08	0.355956	-0.595736	0.0937891	1	1	ENSBTAG00000012426	INO80C	protein_coding	SNP	intron_variant	0	ENSBTAG00000012426	intron	INO80C	Yes
clu53486	24	21919074	21919074	-	24:21894366:21919074:clu_53486_-	2	11567	-397020	24_22314986	24	22314986	22314986	0	9.78783e-07	0.281466	0.529411	0.0990017	1	1	9.78783e-07	0.281466	0.529411	0.0990017	1	1	ENSBTAG00000007520	MAPRE2	protein_coding	SNP	intron_variant	0	ENSBTAG00000012307	intron	DTNA	No
clu53492	24	22142615	22142615	-	24:22140078:22142615:clu_53492_-	3	12088	-552610	24_22694593	24	22694593	22694593	0	3.37066e-09	0.382466	0.617243	0.0917971	1	1	3.37066e-09	0.382466	0.617243	0.0917971	1	1	ENSBTAG00000012307	DTNA	protein_coding	SNP	intergenic_variant	0	0	intergenic	0	No
clu52639	24	22272241	22272241	+	24:22272240:22273602:clu_52639_+	13	11856	-744465	24_21507489	24	21507489	21507489	0	7.81916e-08	0.328228	-0.571928	0.0957642	1	1	7.81916e-08	0.328228	-0.571928	0.0957642	1	1	NA	NA	NA	SNP	intergenic_variant	0	0	intergenic	0	No
clu53500	24	22294774	22294774	-	24:22280454:22294774:clu_53500_-	3	11902	-24860	24_22307502	24	22307502	22307502	0	3.15833e-08	0.344307	-0.585679	0.0945965	1	1	3.15833e-08	0.344307	-0.585679	0.0945965	1	1	ENSBTAG00000012307	DTNA	protein_coding	SNP	intron_variant	0	ENSBTAG00000012307	intron	DTNA	Yes
clu53501	24	22376380	22376380	-	24:22351807:22376380:clu_53501_-	9	11869	-29039	24_22333398	24	22333398	22333405	0	4.66457e-10	0.414432	0.64263	0.089405	1	1	4.66457e-10	0.414432	0.64263	0.089405	1	1	ENSBTAG00000012307	DTNA	protein_coding	Indel	intron_variant	0	ENSBTAG00000012307	intron	DTNA	Yes
clu52642	24	22450327	22450327	+	24:22450326:22450712:clu_52642_+	1	11547	23988	24_22474315	24	22474315	22474315	0	2.07877e-07	0.310475	-0.556246	0.0970213	1	1	2.07877e-07	0.310475	-0.556246	0.0970213	1	1	NA	NA	NA	SNP	intergenic_variant	0	0	intergenic	0	No
clu52643	24	22719149	22719149	+	24:22719148:22797252:clu_52643_+	2	10918	25446	24_22744595	24	22744595	22744595	0	5.01102e-07	0.294134	-0.541327	0.0981492	1	1	5.01102e-07	0.294134	-0.541327	0.0981492	1	1	NA	NA	NA	SNP	intergenic_variant	0	0	intergenic	0	No
clu52644	24	22972251	22972251	+	24:22972250:22993686:clu_52644_+	7	10553	128285	24_22977760	24	22977760	22977760	0	1.16424e-12	0.501867	-0.707032	0.0824435	1	1	1.16424e-12	0.501867	-0.707032	0.0824435	1	1	ENSBTAG00000010299	NOL4	protein_coding	SNP	intron_variant	0	ENSBTAG00000010299	intron	NOL4	Yes
clu52645	24	23011128	23011128	+	24:23011127:23016592:clu_52645_+	4	10103	62984	24_23056820	24	23056820	23056820	0	3.70193e-08	0.341517	0.583273	0.0947931	1	1	3.70193e-08	0.341517	0.583273	0.0947931	1	1	ENSBTAG00000010299	NOL4	protein_coding	SNP	intron_variant	0	ENSBTAG00000010299	intron	NOL4	Yes
clu52647	24	23224590	23224590	+	24:23224589:23225772:clu_52647_+	4	9827	-23469	24_23184460	24	23184460	23184460	0	6.97007e-06	0.243149	-0.492188	0.101634	0	0	9.9734e-09	0.364235	-0.602401	0.0931498	1	1	ENSBTAG00000010299	NOL4	protein_coding	SNP	intron_variant	0	ENSBTAG00000010299	intron	NOL4	Yes
clu52647	24	23224590	23224590	+	24:23224589:23225772:clu_52647_+	4	9827	59510	24_23267439	24	23267439	23267439	1	4.67535e-07	0.295434	-0.542518	0.0980579	1	1	4.67535e-07	0.295434	-0.542518	0.0980579	1	1	ENSBTAG00000010299	NOL4	protein_coding	SNP	intron_variant	0	ENSBTAG00000010299	intron	NOL4	Yes
clu52650	24	23263196	23263196	+	24:23263195:23335857:clu_52650_+	1	9656	171853	24_23435049	24	23435049	23435049	0	4.13168e-06	0.253527	-0.502627	0.100944	1	1	4.13168e-06	0.253527	-0.502627	0.100944	1	1	ENSBTAG00000010299	NOL4	protein_coding	SNP	intergenic_variant	0	0	intergenic	0	No
clu52654	24	23954749	23954749	+	24:23954748:23969216:clu_52654_+	4	8435	-38923	24_23915826	24	23915826	23915826	0	3.79675e-09	0.38049	0.615687	0.09195	1	1	3.79675e-09	0.38049	0.615687	0.09195	1	1	ENSBTAG00000000138	CCDC178	protein_coding	Indel	intron_variant	0	ENSBTAG00000000138	intron	CCDC178	Yes
clu53528	24	25166894	25166894	-	24:25163593:25166894:clu_53528_-	2	10128	-51463	24_25218202	24	25218202	25218202	0	2.54682e-14	0.550849	0.740799	0.0782923	1	1	2.54682e-14	0.550849	0.740799	0.0782923	1	1	ENSBTAG00000055051	RNF125	protein_coding	SNP	intergenic_variant	0	0	intergenic	0	No
clu53533	24	25635267	25635267	-	24:25634815:25635267:clu_53533_-	4	10941	63934	24_25571150	24	25571150	25571150	0	1.12519e-09	0.400399	-0.631617	0.0904642	1	1	1.12519e-09	0.400399	-0.631617	0.0904642	1	1	ENSBTAG00000021923	DSG2	protein_coding	SNP	intergenic_variant	0	0	intergenic	0	No
clu52671	24	25782435	25782435	+	24:25782434:25782597:clu_52671_+	1	11532	679776	24_26462211	24	26462211	26462211	0	2.71319e-06	0.261783	-0.510809	0.100396	1	1	2.71319e-06	0.261783	-0.510809	0.100396	1	1	NA	NA	NA	SNP	intergenic_variant	0	0	intergenic	0	No
clu52676	24	26069211	26069211	+	24:26069210:26073284:clu_52676_+	2	12331	52383	24_26121594	24	26121594	26121594	0	1.87354e-11	0.463031	-0.679187	0.0856047	1	1	1.87354e-11	0.463031	-0.679187	0.0856047	1	1	NA	NA	NA	SNP	intron_variant	0	ENSBTAG00000015238	intron	DSC3	No
clu53539	24	27707090	27707090	-	24:27697763:27707090:clu_53539_-	12	12347	-321	24_27707411	24	27707411	27707411	0	4.48795e-08	0.338118	-0.580418	0.0950463	1	1	4.48795e-08	0.338118	-0.580418	0.0950463	1	1	NA	NA	NA	SNP	intergenic_variant	0	0	intergenic	0	No
clu52683	24	27973481	27973481	+	24:27973480:27980593:clu_52683_+	5	12413	25143	24_27966667	24	27966667	27966667	0	8.03707e-07	0.285216	0.533091	0.0987736	1	1	8.03707e-07	0.285216	0.533091	0.0987736	1	1	NA	NA	NA	SNP	intergenic_variant	0	0	intergenic	0	No
clu53543	24	28511475	28511475	-	24:28511334:28511475:clu_53543_-	10	11199	-25426	24_28511417	24	28511417	28511417	0	7.80558e-15	0.565024	0.750124	0.077032	1	1	7.80558e-15	0.565024	0.750124	0.077032	1	1	NA	NA	NA	SNP	intergenic_variant	0	0	intergenic	0	No
clu52689	24	28603167	28603167	+	24:28603166:28615722:clu_52689_+	12	11333	92021	24_28603982	24	28603982	28603982	0	6.3837e-11	0.444975	0.665821	0.087033	1	1	1.03814e-11	0.471522	0.685394	0.0849262	1	1	NA	NA	NA	SNP	intergenic_variant	0	0	intergenic	0	No
clu52689	24	28511961	28511961	+	24:28511960:28519499:clu_52689_+	12	11333	-1158	24_28510803	24	28510803	28510803	1	4.00826e-08	0.340115	-0.582168	0.0949091	1	1	4.00826e-08	0.340115	-0.582168	0.0949091	1	1	NA	NA	NA	Indel	intergenic_variant	0	0	intergenic	0	No
clu52701	24	29820824	29820824	+	24:29820823:29844828:clu_52701_+	18	10941	27646	24_29848470	24	29848470	29848471	0	8.18668e-10	0.405504	0.635921	0.0901195	1	1	8.18668e-10	0.405504	0.635921	0.0901195	1	1	ENSBTAG00000014082	CHST9	protein_coding	Indel	intron_variant	0	ENSBTAG00000014082	intron	CHST9	Yes
clu53548	24	30032235	30032235	-	24:30031419:30032235:clu_53548_-	20	10715	-387	24_30026336	24	30026336	30026336	0	1.81142e-16	0.607266	-0.777902	0.0732189	1	1	1.81142e-16	0.607266	-0.777902	0.0732189	1	1	NA	NA	NA	SNP	3_prime_UTR_variant	0	ENSBTAG00000051072	exon	AQP4	No
clu52712	24	30669887	30669887	+	24:30669886:30673045:clu_52712_+	5	9792	173282	24_30843169	24	30843169	30843169	0	2.36519e-09	0.388311	-0.622004	0.0913707	1	1	2.36519e-09	0.388311	-0.622004	0.0913707	1	1	ENSBTAG00000011531	SS18	protein_coding	SNP	intergenic_variant	0	0	intergenic	0	No
clu52713	24	30678466	30678466	+	24:30678465:30682894:clu_52713_+	4	9795	5320	24_30678442	24	30678442	30678442	0	4.02762e-19	0.667376	-0.815702	0.0674002	1	1	4.02762e-19	0.667376	-0.815702	0.0674002	1	1	ENSBTAG00000011531	SS18	protein_coding	SNP	intron_variant	0	ENSBTAG00000011531	intron	SS18	Yes
clu53571	24	32266989	32266989	-	24:32263306:32266989:clu_53571_-	3	11082	38442	24_32225881	24	32225881	32225881	0	2.61105e-07	0.306275	0.552527	0.0973263	1	1	2.61105e-07	0.306275	0.552527	0.0973263	1	1	ENSBTAG00000003035	IMPACT	protein_coding	SNP	upstream_gene_variant	0	ENSBTAG00000020467	promoter	HRH4	No
clu53574	24	32285709	32285709	-	24:32285174:32285709:clu_53574_-	6	11082	-15361	24_32299253	24	32299253	32299253	0	1.62771e-15	0.583138	-0.76221	0.0754264	1	1	1.62771e-15	0.583138	-0.76221	0.0754264	1	1	ENSBTAG00000003035	IMPACT	protein_coding	SNP	intergenic_variant	0	0	intergenic	0	No
clu52718	24	32306324	32306324	+	24:32306323:32316195:clu_52718_+	5	11095	4871	24_32311195	24	32311195	32311195	0	4.96442e-17	0.62084	0.786463	0.0719348	1	1	4.96442e-17	0.62084	0.786463	0.0719348	1	1	ENSBTAG00000023259	OSBPL1A	protein_coding	SNP	intron_variant	0	ENSBTAG00000023259	intron	OSBPL1A	Yes
clu52720	24	32379275	32379275	+	24:32379274:32390681:clu_52720_+	7	11290	518	24_32379273	24	32379273	32379273	0	1.59667e-17	0.632354	-0.7937	0.0708321	1	1	1.96312e-15	0.581013	-0.760797	0.0756163	1	1	ENSBTAG00000023259	OSBPL1A	protein_coding	SNP	intron_variant	0	ENSBTAG00000023259	intron	OSBPL1A	Yes
clu52720	24	32388271	32388271	+	24:32388270:32390681:clu_52720_+	7	11290	15096	24_32393851	24	32393851	32393851	1	3.4765e-08	0.342622	0.584465	0.0947539	1	1	3.4765e-08	0.342622	0.584465	0.0947539	1	1	ENSBTAG00000023259	OSBPL1A	protein_coding	SNP	intron_variant	0	ENSBTAG00000023259	intron	OSBPL1A	Yes
clu52721	24	32467429	32467429	+	24:32467428:32467537:clu_52721_+	4	11299	380951	24_32787468	24	32787468	32787473	0	1.14483e-09	0.40012	0.631453	0.0904933	1	1	1.14483e-09	0.40012	0.631453	0.0904933	1	1	ENSBTAG00000023259	OSBPL1A	protein_coding	Indel	intron_variant	0	ENSBTAG00000027181	intron	LAMA3	No
clu52722	24	32467694	32467694	+	24:32467693:32496207:clu_52722_+	2	11195	220462	24_32688156	24	32688156	32688156	0	2.80517e-05	0.214918	0.462747	0.103515	0	0	1.62747e-08	0.35584	0.595434	0.0937653	1	1	ENSBTAG00000023259	OSBPL1A	protein_coding	SNP	intergenic_variant	0	0	intergenic	0	No
clu52722	24	32491175	32491175	+	24:32491174:32496207:clu_52722_+	2	11195	44206	24_32511900	24	32511900	32511900	1	8.76311e-07	0.283572	0.531502	0.0988776	1	1	8.76311e-07	0.283572	0.531502	0.0988776	1	1	ENSBTAG00000023259	OSBPL1A	protein_coding	SNP	intron_variant	0	ENSBTAG00000023259	intron	OSBPL1A	Yes
clu52723	24	32519131	32519131	+	24:32519130:32523591:clu_52723_+	6	11123	27332	24_32523615	24	32523615	32523615	1	4.06672e-09	0.379347	-0.614787	0.0920385	1	1	4.06672e-09	0.379347	-0.614787	0.0920385	1	1	ENSBTAG00000023259	OSBPL1A	protein_coding	SNP	synonymous_variant	0	ENSBTAG00000023259	exon	OSBPL1A	Yes
clu53581	24	32562398	32562398	-	24:32561086:32562398:clu_53581_-	1	11050	-17500	24_32579898	24	32579898	32579898	0	3.1683e-07	0.302692	0.549063	0.0975378	1	1	3.1683e-07	0.302692	0.549063	0.0975378	1	1	ENSBTAG00000005635	TTC39C	protein_coding	SNP	upstream_gene_variant	0	ENSBTAG00000005635	promoter	TTC39C	Yes
clu53586	24	32715606	32715606	-	24:32712056:32715606:clu_53586_-	6	10807	1345	24_32712116	24	32712116	32712116	0	7.77976e-08	0.328318	0.571881	0.0957368	1	1	7.77976e-08	0.328318	0.571881	0.0957368	1	1	ENSBTAG00000027181	LAMA3	protein_coding	SNP	intron_variant	0	ENSBTAG00000027181	intron	LAMA3	Yes
clu53598	24	32771475	32771475	-	24:32770051:32771475:clu_53598_-	2	10762	-41842	24_32813317	24	32813317	32813317	0	1.28092e-10	0.434459	0.657929	0.0878568	1	1	1.28092e-10	0.434459	0.657929	0.0878568	1	1	NA	NA	NA	SNP	intron_variant	0	ENSBTAG00000027181	intron	LAMA3	No
clu53601	24	32808327	32808327	-	24:32807749:32808327:clu_53601_-	2	10826	-22187	24_32830514	24	32830514	32830514	0	1.45584e-07	0.316991	-0.561893	0.0965342	1	1	1.45584e-07	0.316991	-0.561893	0.0965342	1	1	ENSBTAG00000027181	LAMA3	protein_coding	SNP	intron_variant	0	ENSBTAG00000027181	intron	LAMA3	Yes
clu53602	24	32811007	32811007	-	24:32808488:32811007:clu_53602_-	3	10824	-6375	24_32816386	24	32816386	32816386	0	7.62769e-15	0.565295	0.750356	0.0770132	1	1	7.62769e-15	0.565295	0.750356	0.0770132	1	1	ENSBTAG00000027181	LAMA3	protein_coding	SNP	intron_variant	0	ENSBTAG00000027181	intron	LAMA3	Yes
clu53604	24	32827706	32827706	-	24:32826078:32827706:clu_53604_-	3	10752	-3703	24_32830598	24	32830598	32830598	0	1.17024e-06	0.278051	0.526421	0.0992803	1	1	1.17024e-06	0.278051	0.526421	0.0992803	1	1	ENSBTAG00000027181	LAMA3	protein_coding	SNP	intron_variant	0	ENSBTAG00000027181	intron	LAMA3	Yes
clu53605	24	32828069	32828069	-	24:32827821:32828069:clu_53605_-	4	10756	-848	24_32828917	24	32828917	32828917	0	1.04729e-12	0.503291	0.708044	0.0823267	1	1	3.74164e-11	0.452914	0.671675	0.0864007	1	1	ENSBTAG00000027181	LAMA3	protein_coding	SNP	intron_variant	0	ENSBTAG00000027181	intron	LAMA3	Yes
clu53605	24	32830193	32830193	-	24:32827821:32830193:clu_53605_-	4	10756	-4420	24_32832489	24	32832489	32832489	1	4.52292e-08	0.337981	-0.580379	0.095069	1	1	4.52292e-08	0.337981	-0.580379	0.095069	1	1	ENSBTAG00000027181	LAMA3	protein_coding	Indel	intron_variant	0	ENSBTAG00000027181	intron	LAMA3	Yes
clu53607	24	32840758	32840758	-	24:32836948:32840758:clu_53607_-	1	10802	27709	24_32813049	24	32813049	32813049	0	3.4536e-12	0.487004	-0.696819	0.0837045	1	1	3.4536e-12	0.487004	-0.696819	0.0837045	1	1	ENSBTAG00000027181	LAMA3	protein_coding	SNP	intron_variant	0	ENSBTAG00000027181	intron	LAMA3	Yes
clu53608	24	32851037	32851037	-	24:32840918:32851037:clu_53608_-	4	10729	1836	24_32848714	24	32848714	32848714	0	1.31522e-09	0.397879	0.629667	0.09066	1	1	1.31522e-09	0.397879	0.629667	0.09066	1	1	ENSBTAG00000027181	LAMA3	protein_coding	SNP	intron_variant	0	ENSBTAG00000027181	intron	LAMA3	Yes
clu53611	24	32851692	32851692	-	24:32851190:32851692:clu_53611_-	5	10723	-10179	24_32861270	24	32861270	32861270	0	1.93847e-16	0.606542	0.777518	0.0732938	0	1	5.51764e-16	0.595203	0.770216	0.0743425	1	1	ENSBTAG00000027181	LAMA3	protein_coding	SNP	intron_variant	0	ENSBTAG00000027181	intron	LAMA3	Yes
clu53611	24	32851091	32851091	-	24:32851005:32851091:clu_53611_-	5	10723	13541	24_32837550	24	32837550	32837550	1	6.64293e-09	0.371123	0.608109	0.0926498	1	1	6.64293e-09	0.371123	0.608109	0.0926498	1	1	NA	NA	NA	SNP	intron_variant	0	ENSBTAG00000027181	intron	LAMA3	No
clu53614	24	32885248	32885248	-	24:32884274:32885248:clu_53614_-	3	10632	9922	24_32874671	24	32874671	32874671	0	1.01956e-07	0.323452	0.567607	0.0960795	1	1	1.01956e-07	0.323452	0.567607	0.0960795	1	1	ENSBTAG00000027181	LAMA3	protein_coding	SNP	intron_variant	0	ENSBTAG00000027181	intron	LAMA3	Yes
clu53620	24	32933471	32933471	-	24:32932604:32933471:clu_53620_-	9	10401	972	24_32932499	24	32932499	32932499	0	1.4187e-07	0.317462	-0.562449	0.0965249	1	1	1.4187e-07	0.317462	-0.562449	0.0965249	1	1	NA	NA	NA	SNP	intron_variant	0	ENSBTAG00000027181	intron	LAMA3	No
clu52732	24	33010193	33010193	+	24:33010192:33012626:clu_52732_+	1	10224	620	24_33010813	24	33010813	33010813	0	8.56069e-07	0.284017	-0.532127	0.0988857	1	1	8.56069e-07	0.284017	-0.532127	0.0988857	1	1	ENSBTAG00000000517	ANKRD29	protein_coding	Indel	intron_variant	0	ENSBTAG00000000517	intron	ANKRD29	Yes
clu52734	24	33081529	33081529	+	24:33081528:33081998:clu_52734_+	2	10116	51464	24_33132251	24	33132251	33132251	0	7.73406e-14	0.537123	0.731597	0.079489	1	1	7.73406e-14	0.537123	0.731597	0.079489	1	1	ENSBTAG00000015195	NPC1	protein_coding	SNP	upstream_gene_variant	0	ENSBTAG00000015190	promoter	RMC1	No
clu52736	24	33090846	33090846	+	24:33090845:33090958:clu_52736_+	2	10124	-177839	24_32912311	24	32912311	32912311	0	2.95075e-11	0.456408	0.674445	0.086148	1	1	2.95075e-11	0.456408	0.674445	0.086148	1	1	ENSBTAG00000015195	NPC1	protein_coding	SNP	intron_variant	0	ENSBTAG00000027181	intron	LAMA3	No
clu52737	24	33093841	33093841	+	24:33093840:33095573:clu_52737_+	2	10127	73578	24_33167419	24	33167419	33167419	0	5.39156e-10	0.412145	0.640889	0.0895842	1	1	5.39156e-10	0.412145	0.640889	0.0895842	1	1	ENSBTAG00000015195	NPC1	protein_coding	SNP	upstream_gene_variant	0	ENSBTAG00000010037,ENSBTAG00000010042	promoter	RIOK3,TMEM241	No
clu52743	24	33104342	33104342	+	24:33104341:33104491:clu_52743_+	2	10101	-28860	24_33075482	24	33075482	33075482	0	3.28255e-07	0.302034	0.548622	0.0976115	1	1	3.28255e-07	0.302034	0.548622	0.0976115	1	1	ENSBTAG00000015195	NPC1	protein_coding	SNP	intron_variant	0	ENSBTAG00000015195	intron	NPC1	Yes
clu53628	24	33107897	33107897	-	24:33107408:33107897:clu_53628_-	3	10070	28465	24_33079432	24	33079432	33079432	0	6.87046e-15	0.566527	-0.751595	0.0769474	1	1	6.87046e-15	0.566527	-0.751595	0.0769474	1	1	ENSBTAG00000015190	RMC1	protein_coding	SNP	intron_variant	0	ENSBTAG00000015195	intron	NPC1	No
clu53625	24	33126387	33126387	-	24:33124087:33126387:clu_53625_-	5	9994	17999	24_33108388	24	33108388	33108388	0	2.14742e-18	0.651877	-0.805829	0.0689232	0	1	1.10511e-13	0.532626	-0.728402	0.0798604	1	1	ENSBTAG00000015190	RMC1	protein_coding	SNP	intron_variant	0	ENSBTAG00000015190	intron	RMC1	Yes
clu53625	24	33127289	33127289	-	24:33124087:33127289:clu_53625_-	5	9994	214415	24_32911972	24	32911972	32911972	1	1.24504e-07	0.319835	0.56459	0.0963642	1	1	1.24504e-07	0.319835	0.56459	0.0963642	1	1	ENSBTAG00000015190	RMC1	protein_coding	SNP	intron_variant	0	ENSBTAG00000027181	intron	LAMA3	No
clu53626	24	33165229	33165229	-	24:33159588:33165229:clu_53626_-	2	9803	-315171	24_33480400	24	33480400	33480400	0	1.4598e-08	0.357713	-0.597045	0.0936361	1	1	1.4598e-08	0.357713	-0.597045	0.0936361	1	1	ENSBTAG00000010042	RIOK3	protein_coding	SNP	intergenic_variant	0	0	intergenic	0	No
clu52752	24	33273749	33273749	+	24:33273748:33275641:clu_52752_+	6	9571	-717504	24_32523785	24	32523785	32523786	0	2.41301e-07	0.307731	0.553747	0.097208	1	1	2.41301e-07	0.307731	0.553747	0.097208	1	1	ENSBTAG00000048908	0	lncRNA	Indel	intron_variant	0	ENSBTAG00000023259	intron	OSBPL1A	No
clu52759	24	34198343	34198343	+	24:34198342:34198470:clu_52759_+	7	6239	27171	24_34221532	24	34221532	34221532	0	2.22279e-07	0.309243	-0.55512	0.0971042	1	1	2.22279e-07	0.309243	-0.55512	0.0971042	1	1	ENSBTAG00000054127	0	lncRNA	SNP	intergenic_variant	0	0	intergenic	0	No
clu53652	24	34442314	34442314	-	24:34441879:34442314:clu_53652_-	2	6204	47356	24_34394958	24	34394958	34394958	0	8.58581e-07	0.283961	-0.53189	0.0988552	1	1	8.58581e-07	0.283961	-0.53189	0.0988552	1	1	ENSBTAG00000007467	MIB1	protein_coding	SNP	intergenic_variant	0	0	intergenic	0	No
clu52778	24	35092374	35092374	+	24:35092373:35093537:clu_52778_+	3	6886	84520	24_35175944	24	35175944	35175944	0	1.11248e-13	0.532541	-0.728409	0.0798746	1	1	1.11248e-13	0.532541	-0.728409	0.0798746	1	1	ENSBTAG00000008403	ROCK1	protein_coding	SNP	intron_variant	0	ENSBTAG00000019214	intron	USP14	No
clu52779	24	35093598	35093598	+	24:35093597:35097059:clu_52779_+	7	6887	889716	24_35983314	24	35983314	35983314	0	6.6237e-15	0.566956	0.751599	0.0768804	1	1	6.6237e-15	0.566956	0.751599	0.0768804	1	1	ENSBTAG00000008403	ROCK1	protein_coding	SNP	intergenic_variant	0	0	intergenic	0	No
clu52786	24	35148751	35148751	+	24:35148750:35153625:clu_52786_+	4	7229	-218326	24_34930425	24	34930425	34930425	0	6.04034e-10	0.410346	0.639633	0.0897415	1	1	1.80605e-11	0.463562	0.679845	0.0855962	1	1	ENSBTAG00000019214	USP14	protein_coding	SNP	intergenic_variant	0	0	intergenic	0	No
clu52786	24	35149490	35149490	+	24:35149489:35153625:clu_52786_+	4	7229	235352	24_35384103	24	35384103	35384103	1	1.07469e-07	0.3225	-0.56686	0.096162	1	1	1.07469e-07	0.3225	-0.56686	0.096162	1	1	ENSBTAG00000019214	USP14	protein_coding	SNP	intron_variant	0	ENSBTAG00000007705	intron	COLEC12	No
clu52787	24	35153771	35153771	+	24:35153770:35155294:clu_52787_+	3	7235	-251281	24_34902490	24	34902490	34902490	0	1.16735e-07	0.321003	0.565641	0.096285	1	1	1.16735e-07	0.321003	0.565641	0.096285	1	1	ENSBTAG00000019214	USP14	protein_coding	SNP	intergenic_variant	0	0	intergenic	0	No
clu52793	24	35334049	35334049	+	24:35334048:35337192:clu_52793_+	3	7304	2391	24_35336440	24	35336440	35336440	0	1.53504e-10	0.431694	0.655883	0.088078	1	1	1.53504e-10	0.431694	0.655883	0.088078	1	1	NA	NA	NA	SNP	intron_variant	0	ENSBTAG00000007705	intron	COLEC12	No
clu52801	24	35535618	35535618	+	24:35535617:35536901:clu_52801_+	3	7487	2714	24_35538332	24	35538332	35538332	0	2.23273e-12	0.493017	0.700675	0.0831611	1	1	2.23273e-12	0.493017	0.700675	0.0831611	1	1	ENSBTAG00000014012	CLUL1	protein_coding	SNP	intron_variant	0	ENSBTAG00000014012	intron	CLUL1	Yes
clu52802	24	35554055	35554055	+	24:35554054:35556563:clu_52802_+	4	7500	22290	24_35566376	24	35566376	35566376	0	2.0475e-06	0.267265	-0.516079	0.100013	1	1	2.0475e-06	0.267265	-0.516079	0.100013	1	1	ENSBTAG00000007003	TYMS	protein_coding	SNP	intron_variant	0	ENSBTAG00000007000	intron	ENOSF1	No
clu52804	24	35561628	35561628	+	24:35561627:35561727:clu_52804_+	3	7639	139753	24_35701381	24	35701381	35701381	0	4.13187e-16	0.59837	-0.772175	0.0740427	1	1	4.13187e-16	0.59837	-0.772175	0.0740427	1	1	ENSBTAG00000007003	TYMS	protein_coding	SNP	intergenic_variant	0	0	intergenic	0	No
clu53700	24	36014840	36014840	-	24:36013307:36014840:clu_53700_-	5	8569	1	24_36014839	24	36014839	36014839	0	1.61873e-13	0.527769	-0.725141	0.0802817	1	1	1.61873e-13	0.527769	-0.725141	0.0802817	1	1	NA	NA	NA	SNP	intergenic_variant	0	0	intergenic	0	No
clu52823	24	36882448	36882448	+	24:36882447:36887242:clu_52823_+	5	8708	-289624	24_36592824	24	36592824	36592824	0	1.06332e-06	0.279884	0.52796	0.0991179	1	1	1.06332e-06	0.279884	0.52796	0.0991179	1	1	ENSBTAG00000021673	NDC80	protein_coding	SNP	intergenic_variant	0	0	intergenic	0	No
clu52838	24	37047068	37047068	+	24:37047067:37053515:clu_52838_+	2	8907	143258	24_37190326	24	37190326	37190326	0	2.01038e-08	0.352185	0.592325	0.0940239	1	1	2.01038e-08	0.352185	0.592325	0.0940239	1	1	ENSBTAG00000003354	SMCHD1	protein_coding	SNP	intron_variant	0	ENSBTAG00000012060	intron	LPIN2	No
clu52841	24	37116831	37116831	+	24:37116830:37131892:clu_52841_+	3	9244	-729167	24_36387664	24	36387664	36387664	0	1.27722e-06	0.276374	-0.524849	0.0993989	1	1	1.27722e-06	0.276374	-0.524849	0.0993989	1	1	ENSBTAG00000003880	EMILIN2	protein_coding	SNP	intergenic_variant	0	0	intergenic	0	No
clu53714	24	37141995	37141995	-	24:37141555:37141995:clu_53714_-	2	9115	8947	24_37133048	24	37133048	37133048	0	1.76946e-11	0.463858	0.679836	0.085544	1	1	1.76946e-11	0.463858	0.679836	0.085544	1	1	ENSBTAG00000012060	LPIN2	protein_coding	SNP	intron_variant	0	ENSBTAG00000003880	intron	EMILIN2	No
clu53719	24	37148674	37148674	-	24:37147341:37148674:clu_53719_-	3	9122	3959	24_37144275	24	37144275	37144275	0	3.53293e-07	0.300667	-0.547388	0.0977087	1	1	3.53293e-07	0.300667	-0.547388	0.0977087	1	1	ENSBTAG00000012060	LPIN2	protein_coding	SNP	intron_variant	0	ENSBTAG00000012060	intron	LPIN2	Yes
clu52843	24	37289052	37289052	+	24:37289051:37300872:clu_52843_+	5	9227	-545676	24_36743376	24	36743376	36743376	0	5.74018e-08	0.333751	0.576912	0.0954015	1	1	5.74018e-08	0.333751	0.576912	0.0954015	1	1	NA	NA	NA	SNP	intergenic_variant	0	0	intergenic	0	No
clu53742	24	37585373	37585373	-	24:37584406:37585373:clu_53742_-	2	9059	3513	24_37581850	24	37581850	37581860	0	5.56102e-11	0.447036	0.667514	0.0868913	1	1	5.56102e-11	0.447036	0.667514	0.0868913	1	1	ENSBTAG00000005372	DLGAP1	protein_coding	Indel	intron_variant	0	ENSBTAG00000005372	intron	DLGAP1	Yes
clu53743	24	37592631	37592631	-	24:37585464:37592631:clu_53743_-	7	9044	-228279	24_37818456	24	37818456	37818456	0	1.45624e-09	0.396229	-0.628338	0.090781	1	1	1.45624e-09	0.396229	-0.628338	0.090781	1	1	ENSBTAG00000005372	DLGAP1	protein_coding	SNP	intron_variant	0	ENSBTAG00000005372	intron	DLGAP1	Yes
clu52849	24	37623745	37623745	+	24:37623744:37624802:clu_52849_+	15	9009	59194	24_37659340	24	37659340	37659340	0	9.08314e-08	0.325535	-0.569622	0.0959635	1	1	9.08314e-08	0.325535	-0.569622	0.0959635	1	1	NA	NA	NA	SNP	intron_variant	0	ENSBTAG00000005372	intron	DLGAP1	No
clu53744	24	37679741	37679741	-	24:37677708:37679741:clu_53744_-	10	9153	-35423	24_37671846	24	37671846	37671846	0	1.04203e-09	0.401636	0.632794	0.0903998	1	1	1.04203e-09	0.401636	0.632794	0.0903998	1	1	NA	NA	NA	SNP	intron_variant	0	ENSBTAG00000005372	intron	DLGAP1	No
clu52854	24	37691211	37691211	+	24:37691210:37691920:clu_52854_+	10	9083	12115	24_37692069	24	37692069	37692069	0	9.38109e-09	0.365277	0.603281	0.0930763	1	1	9.38109e-09	0.365277	0.603281	0.0930763	1	1	NA	NA	NA	SNP	intron_variant	0	ENSBTAG00000005372	intron	DLGAP1	No
clu53746	24	38091115	38091115	-	24:37876500:38091115:clu_53746_-	6	8656	70218	24_37874981	24	37874981	37874981	0	2.39725e-11	0.459447	-0.67648	0.0858807	1	1	2.39725e-11	0.459447	-0.67648	0.0858807	1	1	NA	NA	NA	SNP	intron_variant	0	ENSBTAG00000005372	intron	DLGAP1	No
clu53747	24	38115356	38115356	-	24:38091226:38115356:clu_53747_-	16	9573	-19109	24_38112596	24	38112596	38112596	0	7.89049e-16	0.591252	-0.767564	0.0746955	1	1	7.89049e-16	0.591252	-0.767564	0.0746955	1	1	ENSBTAG00000052283	0	lncRNA	SNP	intron_variant	0	ENSBTAG00000052283	intron	0	Yes
clu52859	24	38178196	38178196	+	24:38178195:38179182:clu_52859_+	5	9608	-32444	24_38145752	24	38145752	38145752	0	8.1008e-07	0.285066	-0.532953	0.0987843	1	1	8.1008e-07	0.285066	-0.532953	0.0987843	1	1	NA	NA	NA	SNP	intron_variant	0	ENSBTAG00000052283	intron	0	No
clu53752	24	38882733	38882733	-	24:38882065:38882733:clu_53752_-	5	9296	23659	24_38859074	24	38859074	38859074	0	4.08125e-05	0.20717	0.454313	0.104021	0	0	8.03324e-11	0.441525	0.66324	0.0873037	1	1	ENSBTAG00000019251	EPB41L3	protein_coding	SNP	intergenic_variant	0	0	intergenic	0	No
clu53752	24	38882733	38882733	-	24:38882084:38882733:clu_53752_-	5	9296	743	24_38881990	24	38881990	38881990	1	2.34391e-09	0.38846	0.62214	0.0913621	1	1	2.34391e-09	0.38846	0.62214	0.0913621	1	1	ENSBTAG00000019251	EPB41L3	protein_coding	SNP	intron_variant	0	ENSBTAG00000019251	intron	EPB41L3	Yes
clu53753	24	38885348	38885348	-	24:38883729:38885348:clu_53753_-	3	9302	-55	24_38884695	24	38884695	38884695	0	3.96034e-13	0.51619	-0.717149	0.0812607	1	1	3.96034e-13	0.51619	-0.717149	0.0812607	1	1	ENSBTAG00000019251	EPB41L3	protein_coding	SNP	intron_variant	0	ENSBTAG00000019251	intron	EPB41L3	Yes
clu53754	24	38887243	38887243	-	24:38886651:38887243:clu_53754_-	7	9303	8385	24_38878858	24	38878858	38878858	0	2.7348e-10	0.422787	-0.64907	0.0887642	0	1	1.01897e-07	0.323462	-0.567731	0.0960983	1	1	ENSBTAG00000019251	EPB41L3	protein_coding	SNP	downstream_gene_variant	0	0	intergenic	0	No
clu53754	24	38890012	38890012	-	24:38887365:38890012:clu_53754_-	7	9303	23977	24_38863266	24	38863266	38863266	1	1.68757e-08	0.355214	-0.594879	0.0938058	1	1	1.68757e-08	0.355214	-0.594879	0.0938058	1	1	ENSBTAG00000019251	EPB41L3	protein_coding	SNP	intergenic_variant	0	0	intergenic	0	No
clu53754	24	38901353	38901353	-	24:38886651:38901353:clu_53754_-	7	9303	2548	24_38884695	24	38884695	38884695	2	3.7161e-07	0.299726	-0.54647	0.0977636	1	1	3.7161e-07	0.299726	-0.54647	0.0977636	1	1	ENSBTAG00000019251	EPB41L3	protein_coding	SNP	intron_variant	0	ENSBTAG00000019251	intron	EPB41L3	Yes
clu53758	24	38938335	38938335	-	24:38937905:38938335:clu_53758_-	6	9481	2020	24_38934995	24	38934995	38934995	0	4.17829e-11	0.451283	-0.670761	0.0865678	1	1	4.17829e-11	0.451283	-0.670761	0.0865678	1	1	ENSBTAG00000019251	EPB41L3	protein_coding	SNP	intron_variant	0	ENSBTAG00000019251	intron	EPB41L3	Yes
clu52865	24	39023666	39023666	+	24:39023665:39025218:clu_52865_+	8	9534	-54736	24_38968930	24	38968930	38968930	0	1.42431e-16	0.609823	0.779305	0.0729583	1	1	1.42431e-16	0.609823	0.779305	0.0729583	1	1	NA	NA	NA	SNP	intron_variant	0	ENSBTAG00000019251	intron	EPB41L3	No
clu52866	24	39023674	39023674	+	24:39023673:39025156:clu_52866_+	2	9534	293021	24_39316695	24	39316695	39316695	0	2.39797e-11	0.459442	0.676623	0.0858996	1	1	2.39797e-11	0.459442	0.676623	0.0858996	1	1	NA	NA	NA	SNP	intergenic_variant	0	0	intergenic	0	No
clu52878	24	39892825	39892825	+	24:39892824:39898274:clu_52878_+	2	10056	-10284	24_39882541	24	39882541	39882541	0	6.44648e-07	0.289392	-0.537125	0.0985114	1	1	6.44648e-07	0.289392	-0.537125	0.0985114	1	1	ENSBTAG00000019036	ARHGAP28	protein_coding	SNP	intron_variant	0	ENSBTAG00000019036	intron	ARHGAP28	Yes
clu53781	24	40022633	40022633	-	24:40021017:40022633:clu_53781_-	3	9964	30597	24_39990709	24	39990709	39990709	0	1.38814e-06	0.274774	-0.523222	0.0994888	1	1	1.38814e-06	0.274774	-0.523222	0.0994888	1	1	ENSBTAG00000018160	LAMA1	protein_coding	SNP	intron_variant	0	ENSBTAG00000018160	intron	LAMA1	Yes
clu53782	24	40027823	40027823	-	24:40026623:40027823:clu_53782_-	4	9948	21325	24_40006164	24	40006164	40006164	0	7.82431e-16	0.591346	0.767581	0.0746827	1	1	7.82431e-16	0.591346	0.767581	0.0746827	1	1	ENSBTAG00000018160	LAMA1	protein_coding	SNP	intron_variant	0	ENSBTAG00000018160	intron	LAMA1	Yes
clu52889	24	40723543	40723543	+	24:40723542:40736682:clu_52889_+	3	11285	13379	24_40736922	24	40736922	40736922	0	6.50508e-10	0.409169	-0.638553	0.0898082	1	1	6.50508e-10	0.409169	-0.638553	0.0898082	1	1	ENSBTAG00000024015	PTPRM	protein_coding	Indel	intron_variant	0	ENSBTAG00000024015	intron	PTPRM	Yes
clu53791	24	40768115	40768115	-	24:40761857:40768115:clu_53791_-	4	11622	6666	24_40759810	24	40759810	40759810	0	1.68241e-09	0.393882	-0.626441	0.0909524	1	1	1.68241e-09	0.393882	-0.626441	0.0909524	1	1	NA	NA	NA	SNP	intron_variant	0	ENSBTAG00000024015	intron	PTPRM	No
clu52888	24	41203530	41203530	+	24:41203529:41208497:clu_52888_+	3	11980	-47792	24_41155738	24	41155738	41155738	0	5.80779e-11	0.446388	-0.667001	0.0869383	1	1	5.80779e-11	0.446388	-0.667001	0.0869383	1	1	ENSBTAG00000009459	MTCL1	protein_coding	SNP	intron_variant	0	ENSBTAG00000009459	intron	MTCL1	Yes
clu52904	24	41415262	41415262	+	24:41415261:41416393:clu_52904_+	4	11547	152377	24_41567639	24	41567639	41567639	0	7.29784e-21	0.701792	-0.836249	0.0638013	0	1	2.20489e-24	0.760916	-0.870763	0.0571274	1	1	ENSBTAG00000004871	NDUFV2	protein_coding	SNP	3_prime_UTR_variant	0	ENSBTAG00000001805	exon	TWSG1	No
clu52904	24	41415262	41415262	+	24:41415261:41416393:clu_52904_+	4	11547	717498	24_42132760	24	42132760	42132760	2	2.60587e-06	0.262571	0.511507	0.100329	1	1	2.60587e-06	0.262571	0.511507	0.100329	1	1	ENSBTAG00000004871	NDUFV2	protein_coding	SNP	intron_variant	0	ENSBTAG00000005154	intron	APCDD1	No
clu52905	24	41419371	41419371	+	24:41419370:41420773:clu_52905_+	1	11546	-84357	24_41335010	24	41335010	41335014	0	4.86643e-11	0.449022	0.668971	0.0867319	1	1	4.86643e-11	0.449022	0.668971	0.0867319	1	1	ENSBTAG00000004871	NDUFV2	protein_coding	Indel	intergenic_variant	0	0	intergenic	0	No
clu52908	24	41530639	41530639	+	24:41530638:41531367:clu_52908_+	4	11286	68860	24_41598040	24	41598040	41598040	0	4.02235e-08	0.340053	-0.582097	0.0949107	1	1	4.02235e-08	0.340053	-0.582097	0.0949107	1	1	ENSBTAG00000002755	ANKRD12	protein_coding	SNP	intergenic_variant	0	0	intergenic	0	No
clu52911	24	41618977	41618977	+	24:41618976:41621467:clu_52911_+	5	11147	33191	24_41633050	24	41633050	41633050	0	6.15993e-08	0.332493	-0.575792	0.0954861	1	1	6.15993e-08	0.332493	-0.575792	0.0954861	1	1	ENSBTAG00000021250	RALBP1	protein_coding	SNP	intron_variant	0	ENSBTAG00000021250	intron	RALBP1	Yes
clu52912	24	41634393	41634393	+	24:41634392:41637642:clu_52912_+	2	11155	6405	24_41640428	24	41640428	41640428	0	5.86266e-08	0.333375	-0.576302	0.0953813	1	1	5.86266e-08	0.333375	-0.576302	0.0953813	1	1	ENSBTAG00000021250	RALBP1	protein_coding	SNP	downstream_gene_variant	0	0	intergenic	0	No
clu53796	24	41680635	41680635	-	24:41677062:41680635:clu_53796_-	3	11316	186325	24_41491447	24	41491447	41491448	0	1.66298e-08	0.355467	-0.59517	0.0937998	1	1	1.66298e-08	0.355467	-0.59517	0.0937998	1	1	ENSBTAG00000009822	PPP4R1	protein_coding	Indel	intron_variant	0	ENSBTAG00000002755	intron	ANKRD12	No
clu53799	24	41703564	41703564	-	24:41700984:41703564:clu_53799_-	2	11554	225772	24_41475305	24	41475305	41475305	0	7.99038e-10	0.405892	-0.635845	0.0900363	1	1	7.99038e-10	0.405892	-0.635845	0.0900363	1	1	NA	NA	NA	SNP	intron_variant	0	ENSBTAG00000002755	intron	ANKRD12	No
clu53818	24	42018989	42018989	-	24:42017662:42018989:clu_53818_-	1	10150	4836	24_42014153	24	42014153	42014153	0	6.57655e-07	0.289014	-0.536598	0.0985051	1	1	6.57655e-07	0.289014	-0.536598	0.0985051	1	1	NA	NA	NA	SNP	intergenic_variant	0	0	intergenic	0	No
clu52923	24	42091064	42091064	+	24:42091063:42091490:clu_52923_+	1	9884	-796237	24_41294827	24	41294827	41294827	0	4.93831e-06	0.250002	0.498997	0.101157	1	1	4.93831e-06	0.250002	0.498997	0.101157	1	1	NA	NA	NA	SNP	intergenic_variant	0	0	intergenic	0	No
clu52934	24	42271725	42271725	+	24:42271724:42274321:clu_52934_+	15	8376	-712	24_42268157	24	42268157	42268157	0	3.66627e-13	0.5172	0.717697	0.0811586	0	1	1.79771e-11	0.463629	0.679513	0.0855428	1	1	NA	NA	NA	SNP	intron_variant	0	ENSBTAG00000011171	intron	PIEZO2	No
clu52934	24	42270233	42270233	+	24:42270232:42274321:clu_52934_+	15	8376	227163	24_42496032	24	42496032	42496032	1	2.46617e-09	0.387624	-0.621502	0.0914291	1	1	2.46617e-09	0.387624	-0.621502	0.0914291	1	1	NA	NA	NA	SNP	intergenic_variant	0	0	intergenic	0	No
clu53846	24	42282746	42282746	-	24:42280364:42282746:clu_53846_-	2	8337	-5042	24_42287788	24	42287788	42287788	0	2.37282e-11	0.459596	0.676736	0.0858873	1	1	2.37282e-11	0.459596	0.676736	0.0858873	1	1	ENSBTAG00000011171	PIEZO2	protein_coding	SNP	intron_variant	0	ENSBTAG00000011171	intron	PIEZO2	Yes
clu53847	24	42284442	42284442	-	24:42282968:42284442:clu_53847_-	4	8335	68172	24_42215403	24	42215403	42215403	0	6.30238e-08	0.332086	-0.575194	0.0954748	1	1	4.35715e-07	0.296754	-0.543736	0.0979674	1	1	ENSBTAG00000011171	PIEZO2	protein_coding	SNP	5_prime_UTR_variant	0	ENSBTAG00000053401	exon	0	No
clu53847	24	42284476	42284476	-	24:42282968:42284476:clu_53847_-	4	8335	-166703	24_42450278	24	42450278	42450278	1	1.84619e-06	0.269271	-0.518022	0.0998781	1	1	1.84619e-06	0.269271	-0.518022	0.0998781	1	1	ENSBTAG00000011171	PIEZO2	protein_coding	SNP	intron_variant	0	ENSBTAG00000011171	intron	PIEZO2	Yes
clu52942	24	42671572	42671572	+	24:42671571:42672125:clu_52942_+	5	7319	5610	24_42658606	24	42658606	42658606	0	6.51744e-09	0.371444	-0.608443	0.0926367	1	1	6.51744e-09	0.371444	-0.608443	0.0926367	1	1	ENSBTAG00000002125	GNAL	protein_coding	SNP	intron_variant	0	ENSBTAG00000002125	intron	GNAL	Yes
clu53857	24	42726145	42726145	-	24:42726032:42726145:clu_53857_-	3	7307	76785	24_42649182	24	42649182	42649182	0	2.1148e-08	0.351307	-0.591655	0.0940987	1	1	2.1148e-08	0.351307	-0.591655	0.0940987	1	1	ENSBTAG00000002128	MPPE1	protein_coding	SNP	upstream_gene_variant	0	ENSBTAG00000002125	promoter	GNAL	No
clu52959	24	42829577	42829577	+	24:42829576:42865948:clu_52959_+	6	7324	-34695	24_42794882	24	42794882	42794882	0	9.47547e-25	0.766363	0.8739	0.0564747	1	1	9.47547e-25	0.766363	0.8739	0.0564747	1	1	ENSBTAG00000017983	PRELID3A	protein_coding	SNP	downstream_gene_variant	0	0	intergenic	0	No
clu52960	24	42866038	42866038	+	24:42866037:42867243:clu_52960_+	3	7262	234459	24_43100497	24	43100497	43100497	0	3.2802e-06	0.258068	0.507037	0.100622	1	1	3.2802e-06	0.258068	0.507037	0.100622	1	1	ENSBTAG00000017983	PRELID3A	protein_coding	SNP	intron_variant	0	ENSBTAG00000010563	intron	PTPN2	No
clu52961	24	42867346	42867346	+	24:42867345:42868155:clu_52961_+	16	7252	-23447	24_42843893	24	42843893	42843899	0	5.85864e-13	0.511036	-0.713526	0.0816885	1	1	9.44905e-13	0.504671	-0.709069	0.0822185	1	1	ENSBTAG00000017983	PRELID3A	protein_coding	Indel	intergenic_variant	0	0	intergenic	0	No
clu52961	24	42867346	42867346	+	24:42867345:42868558:clu_52961_+	16	7252	471745	24_43339091	24	43339091	43339091	1	2.7733e-07	0.30516	0.551266	0.0973595	1	1	2.7733e-07	0.30516	0.551266	0.0973595	1	1	ENSBTAG00000017983	PRELID3A	protein_coding	SNP	intron_variant	0	ENSBTAG00000009139	intron	LDLRAD4	No
clu53873	24	42888938	42888938	-	24:42884547:42888938:clu_53873_-	5	7184	82429	24_42805549	24	42805549	42805549	0	1.06996e-12	0.503003	0.707996	0.0823685	1	1	1.06996e-12	0.503003	0.707996	0.0823685	1	1	ENSBTAG00000010542	SPIRE1	protein_coding	SNP	intron_variant	0	ENSBTAG00000046337	intron	TUBB6	No
clu53877	24	42950529	42950529	-	24:42921665:42950529:clu_53877_-	3	6989	155647	24_42794882	24	42794882	42794882	0	1.69687e-24	0.762619	-0.871762	0.0569254	1	1	1.69687e-24	0.762619	-0.871762	0.0569254	1	1	ENSBTAG00000010542	SPIRE1	protein_coding	SNP	downstream_gene_variant	0	0	intergenic	0	No
clu53879	24	43034389	43034389	-	24:43030973:43034389:clu_53879_-	3	6523	-10916	24_43045305	24	43045305	43045305	0	3.72743e-10	0.417955	-0.645383	0.0891394	1	1	3.72743e-10	0.417955	-0.645383	0.0891394	1	1	ENSBTAG00000010542	SPIRE1	protein_coding	SNP	intron_variant	0	ENSBTAG00000010542	intron	SPIRE1	Yes
clu52983	24	43338533	43338533	+	24:43338532:43344902:clu_52983_+	7	6745	-304838	24_43001210	24	43001210	43001210	0	2.17296e-09	0.389702	-0.62316	0.0912731	1	1	2.17296e-09	0.389702	-0.62316	0.0912731	1	1	ENSBTAG00000009139	LDLRAD4	protein_coding	SNP	intron_variant	0	ENSBTAG00000010542	intron	SPIRE1	No
clu52987	24	43500814	43500814	+	24:43500813:43505875:clu_52987_+	4	6708	-148021	24_43352409	24	43352409	43352409	0	7.45661e-09	0.369171	-0.606542	0.0927985	1	1	7.45661e-09	0.369171	-0.606542	0.0927985	1	1	ENSBTAG00000009142	RNMT	protein_coding	SNP	intron_variant	0	ENSBTAG00000009139	intron	LDLRAD4	No
clu52997	24	45460549	45460549	+	24:45460548:45462200:clu_52997_+	1	9495	-486288	24_44974261	24	44974261	44974261	0	1.22707e-08	0.360694	0.599395	0.0933978	1	1	1.22707e-08	0.360694	0.599395	0.0933978	1	1	ENSBTAG00000019870	SLC14A1	protein_coding	SNP	intergenic_variant	0	0	intergenic	0	No
clu53000	24	45576038	45576038	+	24:45576037:45584131:clu_53000_+	3	9576	4790	24_45578485	24	45578485	45578485	0	1.12503e-10	0.436433	-0.659436	0.0877053	1	1	1.12503e-10	0.436433	-0.659436	0.0877053	1	1	NA	NA	NA	SNP	downstream_gene_variant	0	0	intergenic	0	No
clu53924	24	45702925	45702925	-	24:45701058:45702925:clu_53924_-	4	9676	5226	24_45696727	24	45696727	45696727	0	2.18143e-15	0.579812	0.760072	0.0757307	1	1	2.18143e-15	0.579812	0.760072	0.0757307	1	1	ENSBTAG00000012067	EPG5	protein_coding	SNP	intron_variant	0	ENSBTAG00000012067	intron	EPG5	Yes
clu53925	24	45741854	45741854	-	24:45739368:45741854:clu_53925_-	3	9713	570307	24_45171547	24	45171547	45171547	0	5.57886e-07	0.292117	0.539432	0.0982829	1	1	5.57886e-07	0.292117	0.539432	0.0982829	1	1	ENSBTAG00000002624	PSTPIP2	protein_coding	SNP	intergenic_variant	0	0	intergenic	0	No
clu53929	24	45761441	45761441	-	24:45748876:45761441:clu_53929_-	12	9720	-72763	24_45822111	24	45822111	45822111	0	6.87562e-16	0.592777	-0.768476	0.0745485	1	1	6.87562e-16	0.592777	-0.768476	0.0745485	1	1	ENSBTAG00000002624	PSTPIP2	protein_coding	SNP	intron_variant	0	ENSBTAG00000002624	intron	PSTPIP2	Yes
clu53003	24	45752193	45752193	+	24:45752192:45760186:clu_53003_+	4	9719	-181910	24_45570283	24	45570283	45570283	0	1.66054e-06	0.27132	-0.519967	0.0997335	1	1	1.66054e-06	0.27132	-0.519967	0.0997335	1	1	NA	NA	NA	Indel	intron_variant	0	ENSBTAG00000016620	intron	SIGLEC15	No
clu53933	24	45849170	45849170	-	24:45845924:45849170:clu_53933_-	3	9642	-496412	24_46344189	24	46344189	46344189	0	1.02634e-12	0.503562	-0.708323	0.0823144	1	1	1.02634e-12	0.503562	-0.708323	0.0823144	1	1	ENSBTAG00000002507	ATP5F1A	protein_coding	SNP	intron_variant	0	ENSBTAG00000015210	intron	LOXHD1	No
clu53934	24	45850746	45850746	-	24:45849248:45850746:clu_53934_-	2	9637	-437158	24_46287495	24	46287495	46287502	0	7.60266e-08	0.328731	-0.572302	0.0957175	1	1	7.60266e-08	0.328731	-0.572302	0.0957175	1	1	ENSBTAG00000002507	ATP5F1A	protein_coding	Indel	intron_variant	0	ENSBTAG00000015210	intron	LOXHD1	No
clu53006	24	45858184	45858184	+	24:45858183:45859878:clu_53006_+	2	9659	-979	24_45857142	24	45857142	45857142	0	3.86918e-13	0.516495	-0.717318	0.0812302	1	1	3.86918e-13	0.516495	-0.717318	0.0812302	1	1	ENSBTAG00000002512	HAUS1	protein_coding	SNP	intron_variant	0	ENSBTAG00000002512	intron	HAUS1	Yes
clu53962	24	46534844	46534844	-	24:46532838:46534844:clu_53962_-	2	9180	-370380	24_46905224	24	46905224	46905224	0	1.5466e-06	0.272692	-0.521115	0.0996082	1	1	1.5466e-06	0.272692	-0.521115	0.0996082	1	1	ENSBTAG00000007833	PIAS2	protein_coding	SNP	downstream_gene_variant	0	0	intergenic	0	No
clu53013	24	46646515	46646515	+	24:46646514:46651385:clu_53013_+	3	8087	5529	24_46651212	24	46651212	46651212	0	3.83254e-10	0.417519	0.645002	0.0891666	1	1	3.83254e-10	0.417519	0.645002	0.0891666	1	1	ENSBTAG00000047547	0	protein_coding	SNP	intron_variant	0	ENSBTAG00000047547	intron	0	Yes
clu53015	24	46791291	46791291	+	24:46791290:46792115:clu_53015_+	2	7876	742	24_46792033	24	46792033	46792033	0	4.29208e-07	0.297036	0.54401	0.0979508	1	1	4.29208e-07	0.297036	0.54401	0.0979508	1	1	ENSBTAG00000019331	KATNAL2	protein_coding	SNP	intron_variant	0	ENSBTAG00000019331	intron	KATNAL2	Yes
clu53025	24	47348741	47348741	+	24:47348740:47349298:clu_53025_+	3	7336	409	24_47349150	24	47349150	47349152	0	2.38016e-06	0.264338	0.513353	0.100234	1	1	2.38016e-06	0.264338	0.513353	0.100234	1	1	NA	NA	NA	Indel	intergenic_variant	0	0	intergenic	0	No
clu53981	24	47850477	47850477	-	24:47845391:47850477:clu_53981_-	5	6756	54326	24_47672175	24	47672175	47672175	0	4.4081e-08	0.338436	0.580741	0.0950318	1	1	4.4081e-08	0.338436	0.580741	0.0950318	1	1	ENSBTAG00000013306	ZBTB7C	protein_coding	SNP	intergenic_variant	0	0	intergenic	0	No
clu53033	24	48218386	48218386	+	24:48218385:48297383:clu_53033_+	13	5578	-7002	24_48211384	24	48211384	48211384	0	2.62041e-07	0.306208	0.552475	0.0973323	1	1	2.62041e-07	0.306208	0.552475	0.0973323	1	1	ENSBTAG00000018901	CTIF	protein_coding	SNP	intergenic_variant	0	0	intergenic	0	No
clu53988	24	48359996	48359996	-	24:48356845:48359996:clu_53988_-	9	5428	31126	24_48327099	24	48327099	48327099	0	2.63255e-18	0.649942	-0.804833	0.0691316	1	1	2.63255e-18	0.649942	-0.804833	0.0691316	1	1	NA	NA	NA	SNP	intron_variant	0	ENSBTAG00000018901	intron	CTIF	No
clu53998	24	49148153	49148153	-	24:49145816:49148153:clu_53998_-	4	6698	87383	24_49060684	24	49060684	49060684	0	8.493e-08	0.326743	-0.570569	0.0958591	1	1	8.493e-08	0.326743	-0.570569	0.0958591	1	1	NA	NA	NA	SNP	intron_variant	0	ENSBTAG00000000024	intron	DYM	No
clu54003	24	49491000	49491000	-	24:49490430:49491000:clu_54003_-	4	7525	-6739	24_49497739	24	49497739	49497744	0	2.06146e-08	0.35175	-0.591874	0.094042	1	1	2.06146e-08	0.35175	-0.591874	0.094042	1	1	ENSBTAG00000019455	MYO5B	protein_coding	Indel	intron_variant	0	ENSBTAG00000019455	intron	MYO5B	Yes
clu54007	24	49677131	49677131	-	24:49673797:49677131:clu_54007_-	2	7952	3055	24_49674076	24	49674076	49674076	0	2.32096e-15	0.579104	0.75961	0.0757946	1	1	2.32096e-15	0.579104	0.75961	0.0757946	1	1	ENSBTAG00000019455	MYO5B	protein_coding	SNP	intron_variant	0	ENSBTAG00000019455	intron	MYO5B	Yes
clu54015	24	49903640	49903640	-	24:49897725:49903640:clu_54015_-	5	8862	59700	24_49837842	24	49837842	49837842	0	3.25967e-07	0.302164	0.548556	0.0975696	1	1	3.25967e-07	0.302164	0.548556	0.0975696	1	1	ENSBTAG00000003801	MBD1	protein_coding	SNP	intergenic_variant	0	0	intergenic	0	No
clu53061	24	50424080	50424080	+	24:50424079:50424510:clu_53061_+	5	11522	-19379	24_50404701	24	50404701	50404701	0	2.42445e-14	0.551448	-0.74118	0.0782377	1	1	2.42445e-14	0.551448	-0.74118	0.0782377	1	1	ENSBTAG00000016269	ME2	protein_coding	SNP	intron_variant	0	ENSBTAG00000016269	intron	ME2	Yes
clu53067	24	50434536	50434536	+	24:50434535:50437042:clu_53067_+	5	11643	-37643	24_50396893	24	50396893	50396893	0	6.53762e-07	0.289126	-0.536735	0.0985034	1	1	6.53762e-07	0.289126	-0.536735	0.0985034	1	1	ENSBTAG00000016269	ME2	protein_coding	SNP	intergenic_variant	0	0	intergenic	0	No
clu53075	24	50741394	50741394	+	24:50741393:50745615:clu_53075_+	10	12108	48815	24_50741241	24	50741241	50741241	0	7.87119e-10	0.406132	0.636033	0.0900181	1	1	7.87119e-10	0.406132	0.636033	0.0900181	1	1	NA	NA	NA	SNP	intergenic_variant	0	0	intergenic	0	No
clu53077	24	50977799	50977799	+	24:50977798:50982576:clu_53077_+	19	12872	23158	24_50998712	24	50998712	50998712	0	8.39298e-13	0.506257	0.710315	0.0821022	1	1	8.39298e-13	0.506257	0.710315	0.0821022	1	1	NA	NA	NA	SNP	intergenic_variant	0	0	intergenic	0	No
clu53078	24	51025781	51025781	+	24:51025780:51040717:clu_53078_+	9	13012	-114544	24_50911237	24	50911237	50911237	0	5.9547e-12	0.479397	0.691175	0.084301	1	1	2.76225e-11	0.457375	0.675114	0.0860655	1	1	NA	NA	NA	SNP	intergenic_variant	0	0	intergenic	0	No
clu53078	24	51025781	51025781	+	24:51025780:51026791:clu_53078_+	9	13012	7499	24_51033280	24	51033280	51033280	1	4.81342e-10	0.413936	0.642112	0.0894241	1	1	4.81342e-10	0.413936	0.642112	0.0894241	1	1	NA	NA	NA	Indel	intergenic_variant	0	0	intergenic	0	No
clu53079	24	51050394	51050394	+	24:51050393:51054558:clu_53079_+	4	13081	3713	24_51054107	24	51054107	51054107	0	2.77423e-08	0.346578	0.587572	0.094427	1	1	2.77423e-08	0.346578	0.587572	0.094427	1	1	NA	NA	NA	SNP	intergenic_variant	0	0	intergenic	0	No
clu54055	24	51984050	51984050	-	24:51965365:51984050:clu_54055_-	2	12728	2948	24_51966786	24	51966786	51966786	0	4.88719e-09	0.376279	-0.612292	0.0922651	1	1	4.88719e-09	0.376279	-0.612292	0.0922651	1	1	NA	NA	NA	SNP	intergenic_variant	0	0	intergenic	0	No
clu53084	24	52498123	52498123	+	24:52498122:52603492:clu_53084_+	3	12558	102768	24_52600891	24	52600891	52600891	0	1.45385e-08	0.357783	-0.597069	0.0936255	1	1	1.45385e-08	0.357783	-0.597069	0.0936255	1	1	ENSBTAG00000048378	DCC	protein_coding	SNP	intron_variant	0	ENSBTAG00000048378	intron	DCC	Yes
clu53088	24	52863095	52863095	+	24:52863094:52867919:clu_53088_+	5	11086	4324	24_52867419	24	52867419	52867419	0	2.31139e-07	0.308524	0.5544	0.0971418	1	1	2.31139e-07	0.308524	0.5544	0.0971418	1	1	ENSBTAG00000048378	DCC	protein_coding	SNP	intron_variant	0	ENSBTAG00000048378	intron	DCC	Yes
clu54069	24	53742478	53742478	-	24:53741967:53742478:clu_54069_-	14	13220	27722	24_53712984	24	53712984	53712984	0	1.32388e-07	0.31872	0.56356	0.0964354	1	1	1.32388e-07	0.31872	0.56356	0.0964354	1	1	NA	NA	NA	SNP	intron_variant	0	ENSBTAG00000009129	intron	POLI	No
clu53107	24	53807359	53807359	+	24:53807358:53821201:clu_53107_+	4	12972	17597	24_53824956	24	53824956	53824956	0	1.22835e-07	0.32008	-0.564837	0.0963521	1	1	1.22835e-07	0.32008	-0.564837	0.0963521	1	1	NA	NA	NA	SNP	upstream_gene_variant	0	ENSBTAG00000042220	promoter	U6	No
clu54072	24	53988295	53988295	-	24:53983420:53988295:clu_54072_-	2	12637	6496	24_53978792	24	53978792	53978792	0	4.38243e-12	0.483691	0.694346	0.0839624	1	1	4.38243e-12	0.483691	0.694346	0.0839624	1	1	NA	NA	NA	SNP	intron_variant	0	ENSBTAG00000013871	intron	0	No
clu53109	24	53991208	53991208	+	24:53991207:53993821:clu_53109_+	7	12631	-12690	24_53978518	24	53978518	53978518	0	5.8672e-08	0.333361	0.576294	0.0953829	1	1	9.95019e-08	0.323891	0.56805	0.096058	1	1	NA	NA	NA	SNP	intron_variant	0	ENSBTAG00000013871	intron	0	No
clu53109	24	53991208	53991208	+	24:53991207:53994032:clu_53109_+	7	12631	-154049	24_53837159	24	53837159	53837159	1	3.63458e-07	0.300139	-0.546884	0.0977414	1	1	3.63458e-07	0.300139	-0.546884	0.0977414	1	1	NA	NA	NA	SNP	intergenic_variant	0	0	intergenic	0	No
clu53115	24	54700838	54700838	+	24:54700837:54702712:clu_53115_+	9	10940	1981	24_54702819	24	54702819	54702819	0	3.55805e-19	0.668497	0.816261	0.0672762	1	1	3.55805e-19	0.668497	0.816261	0.0672762	1	1	NA	NA	NA	SNP	intron_variant	0	ENSBTAG00000016462	intron	TCF4	No
clu53117	24	55145679	55145679	+	24:55145678:55185958:clu_53117_+	16	8770	39805	24_55185484	24	55185484	55185484	0	3.92088e-16	0.598942	0.772578	0.0739933	1	1	3.92088e-16	0.598942	0.772578	0.0739933	1	1	NA	NA	NA	Indel	intergenic_variant	0	0	intergenic	0	No
clu54100	24	55657302	55657302	-	24:55656321:55657302:clu_54100_-	13	7163	-2293	24_55658382	24	55658382	55658382	0	1.28594e-08	0.359891	-0.598847	0.0934752	1	1	1.28594e-08	0.359891	-0.598847	0.0934752	1	1	NA	NA	NA	SNP	intergenic_variant	0	0	intergenic	0	No
clu53127	24	55992398	55992398	+	24:55992397:55997263:clu_53127_+	2	8526	-167517	24_55824881	24	55824881	55824881	0	6.10431e-07	0.290421	-0.537897	0.0984066	1	1	6.10431e-07	0.290421	-0.537897	0.0984066	1	1	NA	NA	NA	SNP	intergenic_variant	0	0	intergenic	0	No
clu53132	24	56241701	56241701	+	24:56241700:56242140:clu_53132_+	3	9108	-23929	24_56217772	24	56217772	56217772	0	4.58444e-11	0.449908	-0.669444	0.0866379	1	1	5.34259e-11	0.447633	-0.667749	0.0868169	1	1	ENSBTAG00000004005	WDR7	protein_coding	SNP	intron_variant	0	ENSBTAG00000004005	intron	WDR7	Yes
clu53132	24	56241701	56241701	+	24:56241700:56253189:clu_53132_+	3	9108	997487	24_57239188	24	57239188	57239188	1	2.34131e-07	0.308287	0.554279	0.0971746	1	1	2.34131e-07	0.308287	0.554279	0.0971746	1	1	ENSBTAG00000004005	WDR7	protein_coding	SNP	intergenic_variant	0	0	intergenic	0	No
clu53135	24	56342650	56342650	+	24:56342649:56344635:clu_53135_+	13	10062	-17382	24_56325268	24	56325268	56325268	0	1.81909e-10	0.429089	0.653712	0.0882541	1	1	1.81909e-10	0.429089	0.653712	0.0882541	1	1	ENSBTAG00000004005	WDR7	protein_coding	Indel	intron_variant	0	ENSBTAG00000004005	intron	WDR7	Yes
clu54115	24	56848299	56848299	-	24:56846267:56848299:clu_54115_-	2	11415	251956	24_56596343	24	56596343	56596343	0	1.19395e-08	0.361162	0.599881	0.0933787	1	1	1.19395e-08	0.361162	0.599881	0.0933787	1	1	ENSBTAG00000019271	NARS1	protein_coding	SNP	intergenic_variant	0	0	intergenic	0	No
clu54129	24	57089788	57089788	-	24:57075501:57089788:clu_54129_-	10	12037	101206	24_56985519	24	56985519	56985519	0	3.08714e-08	0.344707	-0.586083	0.094578	1	1	3.66649e-08	0.341686	-0.583509	0.0947957	1	1	NA	NA	NA	SNP	intergenic_variant	0	0	intergenic	0	No
clu54129	24	57089788	57089788	-	24:57086792:57089788:clu_54129_-	10	12037	-125025	24_57211750	24	57211750	57211750	1	7.09734e-08	0.329963	-0.573455	0.0956434	1	1	7.09734e-08	0.329963	-0.573455	0.0956434	1	1	NA	NA	NA	SNP	intergenic_variant	0	0	intergenic	0	No
clu53141	24	57089853	57089853	+	24:57089852:57097247:clu_53141_+	2	12043	-44	24_57089809	24	57089809	57089809	0	7.7507e-08	0.328385	0.571948	0.0957333	1	1	7.7507e-08	0.328385	0.571948	0.0957333	1	1	NA	NA	NA	SNP	intergenic_variant	0	0	intergenic	0	No
clu53142	24	57130948	57130948	+	24:57130947:57151149:clu_53142_+	4	11910	16354	24_57147302	24	57147302	57147302	0	8.55509e-11	0.440577	0.662642	0.087393	1	1	8.55509e-11	0.440577	0.662642	0.087393	1	1	NA	NA	NA	SNP	intergenic_variant	0	0	intergenic	0	No
clu53144	24	57451470	57451470	+	24:57451469:57457848:clu_53144_+	2	12201	32028	24_57418262	24	57418262	57418262	0	3.94882e-07	0.298593	-0.545472	0.097849	1	1	3.94882e-07	0.298593	-0.545472	0.097849	1	1	ENSBTAG00000005412	NEDD4L	protein_coding	SNP	intron_variant	0	ENSBTAG00000005412	intron	NEDD4L	Yes
clu54138	24	57451181	57451181	-	24:57447518:57451181:clu_54138_-	4	12158	-177231	24_57627345	24	57627345	57627346	0	2.02752e-08	0.352038	-0.592486	0.0940798	1	1	2.02752e-08	0.352038	-0.592486	0.0940798	1	1	NA	NA	NA	Indel	intron_variant	0	ENSBTAG00000014284	intron	ALPK2	No
clu53153	24	57820180	57820180	+	24:57820179:57828588:clu_53153_+	4	12626	-141645	24_57678535	24	57678535	57678535	0	4.127e-07	0.297769	0.544715	0.0979058	1	1	4.127e-07	0.297769	0.544715	0.0979058	1	1	ENSBTAG00000027916	MALT1	protein_coding	SNP	intron_variant	0	ENSBTAG00000014284	intron	ALPK2	No
clu53163	24	58134603	58134603	+	24:58134602:58146621:clu_53163_+	2	13893	11014	24_58145617	24	58145617	58145617	0	6.11394e-09	0.372521	-0.609376	0.0925653	1	1	6.11394e-09	0.372521	-0.609376	0.0925653	1	1	NA	NA	NA	SNP	intergenic_variant	0	0	intergenic	0	No
clu54159	24	58292577	58292577	-	24:58291866:58292577:clu_54159_-	3	13252	731	24_58291846	24	58291846	58291846	0	2.47167e-09	0.387588	0.621248	0.0913989	1	1	2.47167e-09	0.387588	0.621248	0.0913989	1	1	NA	NA	NA	SNP	downstream_gene_variant	0	0	intergenic	0	No
clu54154	24	58388001	58388001	-	24:58383276:58388001:clu_54154_-	6	13171	6540	24_58376817	24	58376817	58376817	0	1.17709e-11	0.469726	0.684215	0.0850861	1	1	4.29068e-12	0.483987	0.694523	0.0839342	1	1	ENSBTAG00000008723	CCBE1	protein_coding	SNP	downstream_gene_variant	0	0	intergenic	0	No
clu54154	24	58407584	58407584	-	24:58388121:58407584:clu_54154_-	6	13171	-13142	24_58396499	24	58396499	58396499	1	3.85024e-11	0.452492	-0.671618	0.0864671	1	1	3.85024e-11	0.452492	-0.671618	0.0864671	1	1	ENSBTAG00000008723	CCBE1	protein_coding	SNP	splice_region_variant	0	ENSBTAG00000008723	intron	CCBE1	Yes
clu53183	24	60004847	60004847	+	24:60004846:60007307:clu_53183_+	14	10568	65	24_60004912	24	60004912	60004912	0	1.64678e-08	0.355636	0.59526	0.0937795	1	1	2.04653e-08	0.351876	0.592105	0.0940527	1	1	NA	NA	NA	SNP	intron_variant	0	ENSBTAG00000001739	intron	CDH20	No
clu53183	24	60005930	60005930	+	24:60005929:60007307:clu_53183_+	14	10568	-484319	24_59520528	24	59520528	59520528	1	1.76023e-07	0.313525	0.559014	0.0968138	1	1	1.76023e-07	0.313525	0.559014	0.0968138	1	1	NA	NA	NA	SNP	intergenic_variant	0	0	intergenic	0	No
clu54172	24	60084125	60084125	-	24:60082411:60084125:clu_54172_-	25	10232	-19747	24_60063239	24	60063239	60063239	0	2.0185e-22	0.729572	0.852663	0.0607586	1	1	2.0185e-22	0.729572	0.852663	0.0607586	1	1	NA	NA	NA	SNP	synonymous_variant	0	ENSBTAG00000001739	exon	CDH20	No
clu53187	24	60089308	60089308	+	24:60089307:60094130:clu_53187_+	1	10335	7166	24_60096474	24	60096474	60096474	0	7.91999e-07	0.285495	-0.533346	0.0987534	1	1	7.91999e-07	0.285495	-0.533346	0.0987534	1	1	ENSBTAG00000001739	CDH20	protein_coding	SNP	intron_variant	0	ENSBTAG00000001739	intron	CDH20	Yes
clu53188	24	60095089	60095089	+	24:60095088:60099391:clu_53188_+	2	10343	-23564	24_60070818	24	60070818	60070818	0	4.362e-11	0.450646	0.670002	0.0865811	1	1	4.362e-11	0.450646	0.670002	0.0865811	1	1	ENSBTAG00000001739	CDH20	protein_coding	SNP	intron_variant	0	ENSBTAG00000001739	intron	CDH20	Yes
clu53189	24	60100042	60100042	+	24:60100041:60108730:clu_53189_+	3	10346	21806	24_60121848	24	60121848	60121848	0	1.64025e-07	0.314816	0.560056	0.0967042	1	1	1.64025e-07	0.314816	0.560056	0.0967042	1	1	NA	NA	NA	SNP	intergenic_variant	0	0	intergenic	0	No
clu54176	24	60284472	60284472	-	24:60278542:60284472:clu_54176_-	20	10010	-12247	24_60282541	24	60282541	60282541	0	2.39415e-10	0.42485	0.650534	0.0885893	1	1	2.39415e-10	0.42485	0.650534	0.0885893	1	1	NA	NA	NA	SNP	intergenic_variant	0	0	intergenic	0	No
clu53191	24	60474233	60474233	+	24:60474232:60475116:clu_53191_+	5	9338	-193989	24_60280232	24	60280232	60280232	0	3.36236e-07	0.301588	-0.54826	0.0976505	1	1	3.36236e-07	0.301588	-0.54826	0.0976505	1	1	NA	NA	NA	SNP	intergenic_variant	0	0	intergenic	0	No
clu53192	24	60484313	60484313	+	24:60484312:60484411:clu_53192_+	3	9280	775	24_60484162	24	60484162	60484162	0	8.79804e-13	0.505627	0.710025	0.0821721	1	1	8.79804e-13	0.505627	0.710025	0.0821721	1	1	NA	NA	NA	SNP	intergenic_variant	0	0	intergenic	0	No
clu54180	24	60524009	60524009	-	24:60519626:60524009:clu_54180_-	3	9395	-7912	24_60527469	24	60527469	60527469	0	3.57732e-09	0.381479	-0.61636	0.0918576	1	1	3.57732e-09	0.381479	-0.61636	0.0918576	1	1	ENSBTAG00000016663	PIGN	protein_coding	SNP	intron_variant	0	ENSBTAG00000016663	intron	PIGN	Yes
clu54181	24	60586021	60586021	-	24:60582599:60586021:clu_54181_-	2	9372	19989	24_60566032	24	60566032	60566032	0	2.15028e-10	0.426512	0.65184	0.088466	1	1	2.15028e-10	0.426512	0.65184	0.088466	1	1	ENSBTAG00000016663	PIGN	protein_coding	SNP	intron_variant	0	ENSBTAG00000016663	intron	PIGN	Yes
clu53202	24	60692406	60692406	+	24:60692405:60693205:clu_53202_+	5	9366	59626	24_60747800	24	60747800	60747800	0	1.47094e-08	0.357582	-0.596785	0.0936219	1	1	1.47094e-08	0.357582	-0.596785	0.0936219	1	1	ENSBTAG00000016666	RELCH	protein_coding	SNP	intron_variant	0	ENSBTAG00000007569	intron	TNFRSF11A	No
clu53203	24	60698703	60698703	+	24:60698702:60701955:clu_53203_+	2	9456	-63827	24_60634876	24	60634876	60634876	0	6.29326e-11	0.445189	-0.666156	0.0870392	1	1	6.29326e-11	0.445189	-0.666156	0.0870392	1	1	ENSBTAG00000016666	RELCH	protein_coding	SNP	intron_variant	0	ENSBTAG00000016666	intron	RELCH	Yes
clu53211	24	60792806	60792806	+	24:60792805:60794521:clu_53211_+	6	10380	14813	24_60804277	24	60804277	60804277	0	3.71752e-10	0.417997	-0.645454	0.0891416	1	1	3.71752e-10	0.417997	-0.645454	0.0891416	1	1	NA	NA	NA	SNP	intergenic_variant	0	0	intergenic	0	No
clu53219	24	60937127	60937127	+	24:60937126:60938040:clu_53219_+	2	11643	873	24_60938000	24	60938000	60938000	0	4.58362e-15	0.57126	-0.754318	0.0764844	1	1	4.58362e-15	0.57126	-0.754318	0.0764844	1	1	ENSBTAG00000050848	ZCCHC2	protein_coding	Indel	intron_variant	0	ENSBTAG00000050848	intron	ZCCHC2	Yes
clu53216	24	60956988	60956988	+	24:60956987:60958050:clu_53216_+	2	11844	-59719	24_60897269	24	60897269	60897269	0	6.39435e-08	0.331827	-0.574998	0.0954978	1	1	6.39435e-08	0.331827	-0.574998	0.0954978	1	1	ENSBTAG00000050848	ZCCHC2	protein_coding	SNP	intergenic_variant	0	0	intergenic	0	No
clu54193	24	60970767	60970767	-	24:60969607:60970767:clu_54193_-	3	11995	-134	24_60970286	24	60970286	60970286	0	2.08249e-10	0.427006	0.652216	0.0884276	1	1	2.08249e-10	0.427006	0.652216	0.0884276	1	1	NA	NA	NA	SNP	intergenic_variant	0	0	intergenic	0	No
clu54196	24	61051710	61051710	-	24:61050807:61051710:clu_54196_-	6	11999	-7755	24_61059440	24	61059440	61059440	0	3.63893e-12	0.486279	-0.696122	0.0837423	1	1	3.63893e-12	0.486279	-0.696122	0.0837423	1	1	NA	NA	NA	SNP	intron_variant	0	ENSBTAG00000045832	intron	PHLPP1	No
clu53222	24	61138756	61138756	+	24:61138755:61162997:clu_53222_+	4	11987	81635	24_61138534	24	61138534	61138581	0	8.14679e-14	0.53647	-0.731079	0.079537	1	1	8.14679e-14	0.53647	-0.731079	0.079537	1	1	ENSBTAG00000045832	PHLPP1	protein_coding	Indel	intron_variant	0	ENSBTAG00000045832	intron	PHLPP1	Yes
clu53223	24	61170347	61170347	+	24:61170346:61187583:clu_53223_+	3	12314	43766	24_61214113	24	61214113	61214113	0	1.06276e-07	0.322702	-0.567008	0.0961429	1	1	1.06276e-07	0.322702	-0.567008	0.0961429	1	1	ENSBTAG00000045832	PHLPP1	protein_coding	SNP	intron_variant	0	ENSBTAG00000045832	intron	PHLPP1	Yes
clu54210	24	61774099	61774099	-	24:61753902:61774099:clu_54210_-	5	10190	-11706	24_61767568	24	61767568	61767568	0	2.3215e-09	0.388617	-0.622342	0.0913614	0	1	2.98124e-10	0.421444	-0.648094	0.0888749	1	1	NA	NA	NA	SNP	intergenic_variant	0	0	intergenic	0	No
clu54210	24	61755862	61755862	-	24:61753902:61755862:clu_54210_-	5	10190	387125	24_61368737	24	61368737	61368737	1	1.41862e-07	0.317463	0.562387	0.096514	1	1	1.41862e-07	0.317463	0.562387	0.096514	1	1	NA	NA	NA	SNP	intergenic_variant	0	0	intergenic	0	No
clu54218	25	118318	118318	-	25:116311:118318:clu_54218_-	3	3389	-9394	25_126558	25	126558	126558	0	1.87367e-17	0.630751	0.792872	0.0710023	1	1	1.87367e-17	0.630751	0.792872	0.0710023	1	1	ENSBTAG00000019803	POLR3K	protein_coding	SNP	intron_variant	0	ENSBTAG00000019805	intron	RHBDF1	No
clu55725	25	150044	150044	+	25:150043:152066:clu_55725_+	1	3454	-10528	25_139516	25	139516	139516	0	8.97315e-14	0.535255	0.730175	0.0796328	1	1	8.97315e-14	0.535255	0.730175	0.0796328	1	1	ENSBTAG00000026422	MPG	protein_coding	SNP	intron_variant	0	ENSBTAG00000019805	intron	RHBDF1	No
clu54227	25	156040	156040	-	25:155150:156040:clu_54227_-	5	3463	27191	25_127712	25	127712	127712	0	5.0001e-08	0.336204	-0.57877	0.0951833	1	1	5.0001e-08	0.336204	-0.57877	0.0951833	1	1	ENSBTAG00000016564	NPRL3	protein_coding	SNP	intron_variant	0	ENSBTAG00000019805	intron	RHBDF1	No
clu54252	25	368734	368734	-	25:368636:368734:clu_54252_-	4	3774	-155338	25_523863	25	523863	523863	0	2.15048e-10	0.42651	-0.651875	0.088471	1	1	2.15048e-10	0.42651	-0.651875	0.088471	1	1	ENSBTAG00000016588	PGAP6	protein_coding	SNP	intron_variant	0	ENSBTAG00000007880	intron	RAB40C	No
clu55780	25	572198	572198	+	25:572197:572264:clu_55780_+	6	4289	-288378	25_283571	25	283571	283571	0	5.67645e-10	0.41133	0.640158	0.0896326	1	1	5.67645e-10	0.41133	0.640158	0.0896326	1	1	NA	NA	NA	SNP	intron_variant	0	ENSBTAG00000016571	intron	FAM234A	No
clu54284	25	631894	631894	-	25:631381:631894:clu_54284_-	3	4346	-115817	25_747711	25	747711	747711	0	1.31496e-07	0.318843	0.563603	0.0964155	1	1	1.31496e-07	0.318843	0.563603	0.0964155	1	1	ENSBTAG00000002484	CIAO3	protein_coding	SNP	intron_variant	0	ENSBTAG00000019745	intron	LMF1	No
clu54286	25	634265	634265	-	25:634132:634265:clu_54286_-	4	4347	27505	25_606760	25	606760	606760	0	4.70594e-13	0.513926	0.715499	0.0814419	1	1	4.70594e-13	0.513926	0.715499	0.0814419	1	1	ENSBTAG00000002484	CIAO3	protein_coding	SNP	upstream_gene_variant	0	ENSBTAG00000019008,ENSBTAG00000020198	promoter	FBXL16,METRN	No
clu54294	25	737375	737375	-	25:735430:737375:clu_54294_-	8	4507	14015	25_714260	25	714260	714260	0	1.81021e-07	0.313013	0.558614	0.0968598	1	1	1.81021e-07	0.313013	0.558614	0.0968598	1	1	ENSBTAG00000019745	LMF1	protein_coding	SNP	downstream_gene_variant	0	0	intergenic	0	No
clu55821	25	962605	962605	+	25:962604:962815:clu_55821_+	2	5359	-4061	25_958544	25	958544	958544	0	3.28714e-10	0.419921	-0.646964	0.0889977	1	1	3.28714e-10	0.419921	-0.646964	0.0889977	1	1	ENSBTAG00000026461	CACNA1H	protein_coding	SNP	intron_variant	0	ENSBTAG00000026461	intron	CACNA1H	Yes
clu55824	25	968710	968710	+	25:968709:969823:clu_55824_+	2	5369	-959773	25_8937	25	8937	8937	0	3.40209e-07	0.301369	0.547947	0.0976453	1	1	3.40209e-07	0.301369	0.547947	0.0976453	1	1	ENSBTAG00000026461	CACNA1H	protein_coding	SNP	upstream_gene_variant	0	ENSBTAG00000048872	promoter	5S_rRNA	No
clu55825	25	970339	970339	+	25:970338:971788:clu_55825_+	1	5371	-51242	25_919097	25	919097	919097	0	4.7658e-09	0.3767	-0.612606	0.0922297	1	1	4.7658e-09	0.3767	-0.612606	0.0922297	1	1	ENSBTAG00000026461	CACNA1H	protein_coding	SNP	intergenic_variant	0	0	intergenic	0	No
clu54311	25	1011467	1011467	-	25:1011314:1011467:clu_54311_-	1	5151	-435856	25_1447323	25	1447323	1447323	0	4.12963e-06	0.253537	0.502639	0.100943	1	1	4.12963e-06	0.253537	0.502639	0.100943	1	1	ENSBTAG00000046722	0	protein_coding	SNP	intergenic_variant	0	0	intergenic	0	No
clu54313	25	1027741	1027741	-	25:1025983:1027741:clu_54313_-	7	4844	4193	25_1021107	25	1021107	1021107	0	1.79108e-10	0.429328	0.653945	0.0882426	0	1	9.88023e-11	0.438402	0.660819	0.0875382	1	1	NA	NA	NA	SNP	missense_variant	0	ENSBTAG00000046965	exon	0	No
clu54313	25	1025633	1025633	-	25:1025480:1025633:clu_54313_-	7	4844	15275	25_1010025	25	1010025	1010025	1	3.29574e-08	0.34356	-0.585109	0.0946611	1	1	3.29574e-08	0.34356	-0.585109	0.0946611	1	1	ENSBTAG00000046965	0	protein_coding	SNP	3_prime_UTR_variant	0	ENSBTAG00000046722	exon	0	No
clu55838	25	1072945	1072945	+	25:1072944:1073054:clu_55838_+	2	4812	13932	25_1083567	25	1083567	1083567	0	2.15289e-06	0.26629	0.515244	0.100101	1	1	2.15289e-06	0.26629	0.515244	0.100101	1	1	NA	NA	NA	SNP	non_coding_transcript_exon_variant	0	ENSBTAG00000014118	exon	GNPTG	No
clu54322	25	1087313	1087313	-	25:1087157:1087313:clu_54322_-	3	4904	-5048	25_1092361	25	1092361	1092361	0	1.25106e-09	0.398688	0.630288	0.0905964	1	1	1.25106e-09	0.398688	0.630288	0.0905964	1	1	ENSBTAG00000014126	UNKL	protein_coding	SNP	intron_variant	0	ENSBTAG00000014126	intron	UNKL	Yes
clu54324	25	1111005	1111005	-	25:1104805:1111005:clu_54324_-	3	5004	-100364	25_1211369	25	1211369	1211370	0	6.61166e-08	0.33123	0.574485	0.0955412	1	1	6.61166e-08	0.33123	0.574485	0.0955412	1	1	ENSBTAG00000014126	UNKL	protein_coding	Indel	intron_variant	0	ENSBTAG00000007245	intron	IFT140	No
clu54334	25	1131021	1131021	-	25:1130140:1131021:clu_54334_-	3	5107	23725	25_1106819	25	1106819	1106819	0	1.323e-06	0.275698	0.524171	0.0994386	1	1	1.323e-06	0.275698	0.524171	0.0994386	1	1	ENSBTAG00000000568	CCDC154	protein_coding	SNP	intron_variant	0	ENSBTAG00000014126	intron	UNKL	No
clu54330	25	1136337	1136337	-	25:1135920:1136337:clu_54330_-	3	5131	27978	25_1108081	25	1108081	1108081	0	4.80024e-08	0.336927	0.579271	0.0951114	1	1	4.80024e-08	0.336927	0.579271	0.0951114	1	1	ENSBTAG00000000568	CCDC154	protein_coding	SNP	intron_variant	0	ENSBTAG00000014126	intron	UNKL	No
clu54331	25	1136650	1136650	-	25:1136553:1136650:clu_54331_-	2	5130	28569	25_1108081	25	1108081	1108081	0	5.15697e-17	0.620447	-0.786079	0.0719595	1	1	5.15697e-17	0.620447	-0.786079	0.0719595	1	1	NA	NA	NA	SNP	intron_variant	0	ENSBTAG00000014126	intron	UNKL	No
clu55842	25	1137544	1137544	+	25:1137543:1140591:clu_55842_+	13	5136	288	25_1137577	25	1137577	1137577	0	1.75729e-07	0.313556	-0.558861	0.0967804	1	1	1.75729e-07	0.313556	-0.558861	0.0967804	1	1	NA	NA	NA	SNP	upstream_gene_variant	0	ENSBTAG00000000568	promoter	CCDC154	No
clu54336	25	1140489	1140489	-	25:1139775:1140489:clu_54336_-	3	5140	33773	25_1106117	25	1106117	1106117	0	3.40083e-11	0.454322	-0.672848	0.0863062	1	1	3.40083e-11	0.454322	-0.672848	0.0863062	1	1	ENSBTAG00000015889	CLCN7	protein_coding	SNP	intron_variant	0	ENSBTAG00000014126	intron	UNKL	No
clu54343	25	1151856	1151856	-	25:1149022:1151856:clu_54343_-	5	5163	-59106	25_1208057	25	1208057	1208057	0	4.39027e-07	0.296613	0.543587	0.0979738	1	1	4.39027e-07	0.296613	0.543587	0.0979738	1	1	ENSBTAG00000015889	CLCN7	protein_coding	SNP	intron_variant	0	ENSBTAG00000007245,ENSBTAG00000007246	intron	IFT140,TMEM204	No
clu55845	25	1150231	1150231	+	25:1150230:1150312:clu_55845_+	1	5166	54104	25_1204335	25	1204335	1204335	0	4.84254e-09	0.376432	-0.612451	0.0922589	1	1	4.84254e-09	0.376432	-0.612451	0.0922589	1	1	NA	NA	NA	SNP	intron_variant	0	ENSBTAG00000007245,ENSBTAG00000007246	intron	IFT140,TMEM204	No
clu55846	25	1174214	1174214	+	25:1174213:1174898:clu_55846_+	5	5196	-72316	25_1101705	25	1101705	1101705	0	1.70224e-14	0.555728	-0.743916	0.0778495	1	1	1.70224e-14	0.555728	-0.743916	0.0778495	1	1	ENSBTAG00000019086	TELO2	protein_coding	SNP	intron_variant	0	ENSBTAG00000014126	intron	UNKL	No
clu55850	25	1179949	1179949	+	25:1179948:1180407:clu_55850_+	3	5210	-68632	25_1111317	25	1111317	1111317	0	5.94764e-08	0.333119	0.575999	0.0953861	1	1	5.94764e-08	0.333119	0.575999	0.0953861	1	1	ENSBTAG00000019086	TELO2	protein_coding	SNP	intron_variant	0	ENSBTAG00000014126	intron	UNKL	No
clu54326	25	1211393	1211393	-	25:1211301:1211393:clu_54326_-	2	5603	-126909	25_1338302	25	1338302	1338302	0	7.75751e-07	0.285888	-0.533756	0.098734	1	1	7.75751e-07	0.285888	-0.533756	0.098734	1	1	ENSBTAG00000007245	IFT140	protein_coding	SNP	intron_variant	0	ENSBTAG00000002211	intron	MAPK8IP3	No
clu55870	25	1337704	1337704	+	25:1337703:1339635:clu_55870_+	6	6192	-1284	25_1331585	25	1331585	1331585	0	3.66489e-08	0.341694	0.583588	0.094807	1	1	3.66489e-08	0.341694	0.583588	0.094807	1	1	ENSBTAG00000002211	MAPK8IP3	protein_coding	SNP	intron_variant	0	ENSBTAG00000002211	intron	MAPK8IP3	Yes
clu55891	25	1458059	1458059	+	25:1458058:1460091:clu_55891_+	12	6767	124	25_1458063	25	1458063	1458063	0	1.25816e-15	0.586042	-0.764123	0.075165	1	1	1.25816e-15	0.586042	-0.764123	0.075165	1	1	NA	NA	NA	SNP	intergenic_variant	0	0	intergenic	0	No
clu55892	25	1468137	1468137	+	25:1468136:1468681:clu_55892_+	7	6824	372769	25_1836217	25	1836217	1836217	0	1.00907e-06	0.280884	0.529041	0.0990749	1	1	1.00907e-06	0.280884	0.529041	0.0990749	1	1	NA	NA	NA	SNP	upstream_gene_variant	0	ENSBTAG00000053369	promoter	0	No
clu55892	25	1463448	1463448	+	25:1463447:1464963:clu_55892_+	7	6824	-5385	25_1458063	25	1458063	1458063	1	8.3105e-07	0.284581	-0.532478	0.0988138	1	1	8.3105e-07	0.284581	-0.532478	0.0988138	1	1	NA	NA	NA	SNP	intergenic_variant	0	0	intergenic	0	No
clu55924	25	1684526	1684526	+	25:1684525:1685244:clu_55924_+	2	8139	11976	25_1696502	25	1696502	1696502	0	4.88901e-06	0.250201	-0.499297	0.101164	1	1	4.88901e-06	0.250201	-0.499297	0.101164	1	1	ENSBTAG00000000279	RAB26	protein_coding	SNP	intron_variant	0	ENSBTAG00000019073	intron	TRAF7	No
clu55931	25	1715099	1715099	+	25:1715098:1715945:clu_55931_+	1	8162	25144	25_1740243	25	1740243	1740243	0	1.91643e-06	0.268548	0.517298	0.0999222	1	1	1.91643e-06	0.268548	0.517298	0.0999222	1	1	NA	NA	NA	SNP	intron_variant	0	ENSBTAG00000009945	intron	BRICD5	No
clu55938	25	1755306	1755306	+	25:1755305:1757596:clu_55938_+	3	8157	22331	25_1777637	25	1777637	1777637	0	2.48561e-07	0.307184	0.553333	0.0972603	1	1	2.52699e-07	0.306879	0.553059	0.0972817	1	1	ENSBTAG00000009961	E4F1	protein_coding	SNP	intron_variant	0	ENSBTAG00000009965	intron	ECI1	No
clu55938	25	1755306	1755306	+	25:1755305:1757400:clu_55938_+	3	8157	-996778	25_758528	25	758528	758528	1	3.99662e-06	0.254182	0.503219	0.100888	1	1	3.99662e-06	0.254182	0.503219	0.100888	1	1	ENSBTAG00000009961	E4F1	protein_coding	SNP	intron_variant	0	ENSBTAG00000019745	intron	LMF1	No
clu54415	25	1767329	1767329	-	25:1765610:1767329:clu_54415_-	6	8144	26824	25_1740243	25	1740243	1740243	0	1.73795e-15	0.582396	0.761797	0.0755008	1	1	1.73795e-15	0.582396	0.761797	0.0755008	1	1	ENSBTAG00000009965	ECI1	protein_coding	SNP	intron_variant	0	ENSBTAG00000009945	intron	BRICD5	No
clu55953	25	1919946	1919946	+	25:1919945:1920110:clu_55953_+	1	9388	97827	25_2017773	25	2017773	2017773	0	2.60721e-10	0.423529	-0.649576	0.0886985	0	1	2.60721e-10	0.423529	-0.649576	0.0886985	1	1	NA	NA	NA	SNP	5_prime_UTR_variant	0	ENSBTAG00000001022	exon	AMDHD2	No
clu55953	25	1919946	1919946	+	25:1919945:1920110:clu_55953_+	1	9388	-118298	25_1801648	25	1801648	1801648	1	1.40795e-09	0.396776	-0.628669	0.0907251	1	1	1.40795e-09	0.396776	-0.628669	0.0907251	1	1	NA	NA	NA	SNP	intron_variant	0	ENSBTAG00000014903	intron	ABCA3	No
clu55954	25	1928718	1928718	+	25:1928717:1929351:clu_55954_+	3	9439	-3837	25_1924881	25	1924881	1924881	0	2.2224e-13	0.523698	0.722451	0.0806394	1	1	2.2224e-13	0.523698	0.722451	0.0806394	1	1	NA	NA	NA	SNP	intergenic_variant	0	0	intergenic	0	No
clu55964	25	1966890	1966890	+	25:1966889:1967214:clu_55964_+	10	9579	337	25_1967227	25	1967227	1967227	0	3.06259e-16	0.601624	-0.774228	0.0737381	1	1	3.06259e-16	0.601624	-0.774228	0.0737381	1	1	ENSBTAG00000024884	CCNF	protein_coding	SNP	intron_variant	0	ENSBTAG00000024884	intron	CCNF	Yes
clu54432	25	2011884	2011884	-	25:2011452:2011884:clu_54432_-	9	9684	567315	25_1440530	25	1440530	1440530	0	1.97986e-07	0.31137	-0.556928	0.0969375	1	1	1.97986e-07	0.31137	-0.556928	0.0969375	1	1	NA	NA	NA	SNP	upstream_gene_variant	0	ENSBTAG00000020001	promoter	MEIOB	No
clu54435	25	2240857	2240857	-	25:2240681:2240857:clu_54435_-	2	10582	17695	25_2223162	25	2223162	2223162	0	7.0204e-07	0.287779	0.535345	0.0985711	1	1	7.0204e-07	0.287779	0.535345	0.0985711	1	1	NA	NA	NA	SNP	intergenic_variant	0	0	intergenic	0	No
clu54436	25	2242134	2242134	-	25:2240978:2242134:clu_54436_-	4	10583	18139	25_2223995	25	2223995	2223995	0	5.55148e-13	0.511748	-0.714045	0.0816315	1	1	5.55148e-13	0.511748	-0.714045	0.0816315	1	1	NA	NA	NA	SNP	intergenic_variant	0	0	intergenic	0	No
clu54438	25	2245891	2245891	-	25:2245678:2245891:clu_54438_-	4	10591	21872	25_2224019	25	2224019	2224019	0	2.92467e-13	0.520144	0.719871	0.0809257	1	1	2.92467e-13	0.520144	0.719871	0.0809257	1	1	NA	NA	NA	SNP	intergenic_variant	0	0	intergenic	0	No
clu55983	25	2255956	2255956	+	25:2255955:2257007:clu_55983_+	7	10605	236157	25_2492113	25	2492113	2492113	0	4.47778e-08	0.338158	-0.580428	0.0950394	1	1	4.47778e-08	0.338158	-0.580428	0.0950394	1	1	ENSBTAG00000053899	0	protein_coding	SNP	intron_variant	0	ENSBTAG00000050846	intron	0	No
clu55987	25	2266955	2266955	+	25:2266954:2267213:clu_55987_+	3	10615	-2295	25_2264660	25	2264660	2264660	0	5.66991e-07	0.291812	-0.539123	0.098299	0	1	1.61758e-09	0.394522	-0.626861	0.0908916	1	1	NA	NA	NA	SNP	upstream_gene_variant	0	ENSBTAG00000048566	promoter	0	No
clu55987	25	2266955	2266955	+	25:2266954:2267213:clu_55987_+	3	10615	238943	25_2505898	25	2505898	2505898	1	2.84652e-06	0.260846	-0.509771	0.100436	1	1	2.84652e-06	0.260846	-0.509771	0.100436	1	1	NA	NA	NA	SNP	synonymous_variant	0	ENSBTAG00000052397	exon	0	No
clu55992	25	2312001	2312001	+	25:2312000:2312366:clu_55992_+	6	10615	-18697	25_2293304	25	2293304	2293304	0	1.63701e-14	0.556199	0.744468	0.0778331	1	1	7.7118e-18	0.639558	0.798309	0.0701436	1	1	NA	NA	NA	SNP	synonymous_variant	0	ENSBTAG00000012683	exon	SRRM2	No
clu55992	25	2312001	2312001	+	25:2312000:2312366:clu_55992_+	6	10615	208497	25_2520498	25	2520498	2520498	1	2.40206e-07	0.307814	0.553834	0.0972043	1	1	2.40206e-07	0.307814	0.553834	0.0972043	1	1	NA	NA	NA	SNP	intron_variant	0	ENSBTAG00000048353	intron	0	No
clu55997	25	2354817	2354817	+	25:2354816:2354946:clu_55997_+	2	10590	98698	25_2453515	25	2453515	2453515	0	4.15093e-10	0.416267	-0.644061	0.0892661	1	1	4.15093e-10	0.416267	-0.644061	0.0892661	1	1	ENSBTAG00000006117	FLYWCH1	protein_coding	SNP	upstream_gene_variant	0	ENSBTAG00000019920	promoter	BICDL2	No
clu56011	25	2441871	2441871	+	25:2441870:2442251:clu_56011_+	4	10764	199536	25_2641075	25	2641075	2641075	0	3.01158e-07	0.303633	0.550074	0.0975	1	1	3.01158e-07	0.303633	0.550074	0.0975	1	1	ENSBTAG00000001415	THOC6	protein_coding	SNP	intergenic_variant	0	0	intergenic	0	No
clu56013	25	2492959	2492959	+	25:2492958:2493134:clu_56013_+	2	10503	-3854	25_2489105	25	2489105	2489105	0	1.16365e-07	0.321061	-0.565631	0.0962705	1	1	1.16365e-07	0.321061	-0.565631	0.0962705	1	1	ENSBTAG00000050846	0	protein_coding	SNP	upstream_gene_variant	0	ENSBTAG00000050846	promoter	0	Yes
clu56019	25	2523221	2523221	+	25:2523220:2523299:clu_56019_+	2	10524	-6	25_2521871	25	2521871	2521871	0	5.323e-09	0.374848	0.611261	0.0923912	1	1	5.323e-09	0.374848	0.611261	0.0923912	1	1	ENSBTAG00000048353	0	protein_coding	SNP	missense_variant	0	ENSBTAG00000048353	exon	0	Yes
clu56024	25	2561318	2561318	+	25:2561317:2561994:clu_56024_+	7	10558	3729	25_2561123	25	2561123	2561123	0	1.12071e-09	0.400464	0.63152	0.0904382	1	1	5.9387e-10	0.410615	0.639474	0.0896693	1	1	ENSBTAG00000005572	ZNF205	protein_coding	SNP	upstream_gene_variant	0	ENSBTAG00000005572	promoter	ZNF205	Yes
clu56024	25	2561478	2561478	+	25:2561477:2561994:clu_56024_+	7	10558	575374	25_3132768	25	3132768	3132768	1	1.01857e-06	0.280705	0.528765	0.0990671	1	1	1.01857e-06	0.280705	0.528765	0.0990671	1	1	ENSBTAG00000005572	ZNF205	protein_coding	SNP	intron_variant	0	ENSBTAG00000026403	intron	CREBBP	No
clu56026	25	2568337	2568337	+	25:2568336:2568596:clu_56026_+	4	10567	-13327	25_2553500	25	2553500	2553500	0	6.5117e-08	0.331502	-0.574849	0.0955429	1	1	6.5117e-08	0.331502	-0.574849	0.0955429	1	1	ENSBTAG00000005572	ZNF205	protein_coding	Indel	intergenic_variant	0	0	intergenic	0	No
clu56030	25	2651889	2651889	+	25:2651888:2653358:clu_56030_+	5	10800	44731	25_2696620	25	2696620	2696620	0	5.22824e-13	0.51254	-0.714678	0.0815745	1	1	5.22824e-13	0.51254	-0.714678	0.0815745	1	1	NA	NA	NA	SNP	intron_variant	0	ENSBTAG00000019123	intron	MEFV	No
clu56042	25	2775903	2775903	+	25:2775902:2777397:clu_56042_+	4	10767	-313335	25_2462568	25	2462568	2462568	0	9.7148e-08	0.324323	-0.568578	0.0960526	1	1	9.7148e-08	0.324323	-0.568578	0.0960526	1	1	NA	NA	NA	SNP	intergenic_variant	0	0	intergenic	0	No
clu54470	25	2858407	2858407	-	25:2857936:2858407:clu_54470_-	12	10669	6128	25_2842994	25	2842994	2842994	0	2.95556e-08	0.34547	0.586804	0.0945347	0	1	6.6626e-08	0.331093	0.574464	0.0955673	1	1	ENSBTAG00000000728	ZNF597	protein_coding	SNP	intron_variant	0	ENSBTAG00000001614	intron	ZNF174	No
clu54470	25	2870153	2870153	-	25:2857936:2870153:clu_54470_-	12	10669	-21324	25_2870446	25	2870446	2870446	1	6.74941e-09	0.370855	-0.607842	0.0926623	1	1	6.74941e-09	0.370855	-0.607842	0.0926623	1	1	ENSBTAG00000000728	ZNF597	protein_coding	SNP	intron_variant	0	ENSBTAG00000004875	intron	NAA60	No
clu56045	25	2871426	2871426	+	25:2871425:2881015:clu_56045_+	9	10709	22380	25_2881641	25	2881641	2881641	0	8.13538e-17	0.615716	-0.783272	0.0724248	1	1	8.13538e-17	0.615716	-0.783272	0.0724248	1	1	ENSBTAG00000004875	NAA60	protein_coding	SNP	intron_variant	0	ENSBTAG00000004875	intron	NAA60	Yes
clu56049	25	2918782	2918782	+	25:2918781:2923650:clu_56049_+	4	10677	-31507	25_2885355	25	2885355	2885355	0	6.99758e-13	0.50868	0.71194	0.081892	1	1	6.99758e-13	0.50868	0.71194	0.081892	1	1	ENSBTAG00000004502	CLUAP1	protein_coding	SNP	intron_variant	0	ENSBTAG00000004875	intron	NAA60	No
clu54491	25	3009955	3009955	-	25:3006979:3009955:clu_54491_-	4	10717	-148676	25_3157144	25	3157144	3157145	0	5.23993e-07	0.293295	-0.540565	0.0982093	1	1	5.23993e-07	0.293295	-0.540565	0.0982093	1	1	ENSBTAG00000020109	TRAP1	protein_coding	Indel	intron_variant	0	ENSBTAG00000026403	intron	CREBBP	No
clu54485	25	3017743	3017743	-	25:3016746:3017743:clu_54485_-	4	10724	-1568	25_3018490	25	3018490	3018490	0	5.45153e-09	0.374448	0.610865	0.0924102	1	1	5.45153e-09	0.374448	0.610865	0.0924102	1	1	ENSBTAG00000020109	TRAP1	protein_coding	SNP	intron_variant	0	ENSBTAG00000020109	intron	TRAP1	Yes
clu54486	25	3018374	3018374	-	25:3017944:3018374:clu_54486_-	3	10725	-4673	25_3022987	25	3022987	3022987	0	2.31485e-10	0.425372	-0.651085	0.0885698	1	1	2.31485e-10	0.425372	-0.651085	0.0885698	1	1	ENSBTAG00000020109	TRAP1	protein_coding	SNP	intron_variant	0	ENSBTAG00000020109	intron	TRAP1	Yes
clu54487	25	3048608	3048608	-	25:3018877:3048608:clu_54487_-	4	10736	14307	25_3018490	25	3018490	3018490	0	5.16002e-20	0.685474	0.826504	0.0655265	1	1	5.16002e-20	0.685474	0.826504	0.0655265	1	1	ENSBTAG00000020109	TRAP1	protein_coding	SNP	intron_variant	0	ENSBTAG00000020109	intron	TRAP1	Yes
clu56058	25	3049932	3049932	+	25:3049931:3050687:clu_56058_+	6	10702	42069	25_3091461	25	3091461	3091462	0	1.06308e-10	0.437292	-0.660328	0.0876706	1	1	1.06308e-10	0.437292	-0.660328	0.0876706	1	1	NA	NA	NA	Indel	intron_variant	0	ENSBTAG00000026403	intron	CREBBP	No
clu54507	25	3349012	3349012	-	25:3348720:3349012:clu_54507_-	3	11002	-11430	25_3360442	25	3360442	3360442	0	3.35341e-07	0.301637	-0.548142	0.0976181	1	1	3.35341e-07	0.301637	-0.548142	0.0976181	1	1	ENSBTAG00000016629	ADCY9	protein_coding	SNP	intergenic_variant	0	0	intergenic	0	No
clu56065	25	3506689	3506689	+	25:3506688:3508231:clu_56065_+	3	10737	515	25_3507204	25	3507204	3507204	0	6.55418e-07	0.289079	0.536622	0.098494	1	1	6.55418e-07	0.289079	0.536622	0.098494	1	1	NA	NA	NA	SNP	intron_variant	0	ENSBTAG00000009200	intron	PAM16	No
clu54519	25	3510181	3510181	-	25:3506688:3510181:clu_54519_-	4	10752	-39451	25_3547682	25	3547682	3547682	0	2.68424e-23	0.744048	-0.861039	0.0591072	1	1	2.68424e-23	0.744048	-0.861039	0.0591072	1	1	NA	NA	NA	SNP	intron_variant	0	ENSBTAG00000009201	intron	CORO7	No
clu54524	25	3520762	3520762	-	25:3520222:3520762:clu_54524_-	3	10679	169747	25_3350564	25	3350564	3350564	0	1.64678e-08	0.355636	0.59526	0.0937795	1	1	1.64678e-08	0.355636	0.59526	0.0937795	1	1	ENSBTAG00000009201	CORO7	protein_coding	SNP	upstream_gene_variant	0	ENSBTAG00000016629	promoter	ADCY9	No
clu54526	25	3540747	3540747	-	25:3540352:3540747:clu_54526_-	12	10621	17602	25_3507204	25	3507204	3507204	0	1.90257e-18	0.653022	-0.806537	0.0688098	1	1	1.90257e-18	0.653022	-0.806537	0.0688098	1	1	ENSBTAG00000009201	CORO7	protein_coding	SNP	intron_variant	0	ENSBTAG00000009200	intron	PAM16	No
clu54528	25	3555000	3555000	-	25:3546887:3555000:clu_54528_-	3	10474	49593	25_3499730	25	3499730	3499730	0	1.83592e-06	0.269379	-0.518118	0.0998691	1	1	1.83592e-06	0.269379	-0.518118	0.0998691	1	1	ENSBTAG00000009201	CORO7	protein_coding	SNP	splice_region_variant	0	ENSBTAG00000009199	intron	GLIS2	No
clu56067	25	3555096	3555096	+	25:3555095:3555499:clu_56067_+	9	10471	-29746	25_3524993	25	3524993	3524993	0	5.76883e-14	0.540785	-0.734062	0.0791712	1	1	5.76883e-14	0.540785	-0.734062	0.0791712	1	1	NA	NA	NA	SNP	intron_variant	0	ENSBTAG00000009201	intron	CORO7	No
clu56068	25	3600154	3600154	+	25:3600153:3604672:clu_56068_+	3	10288	-2178	25_3597976	25	3597976	3597976	0	2.42834e-18	0.650711	0.805332	0.0690578	1	1	2.42834e-18	0.650711	0.805332	0.0690578	1	1	ENSBTAG00000010013	DNAJA3	protein_coding	SNP	intron_variant	0	ENSBTAG00000010013	intron	DNAJA3	Yes
clu54534	25	3610831	3610831	-	25:3610308:3610831:clu_54534_-	2	10317	111101	25_3499730	25	3499730	3499730	0	1.19893e-07	0.32052	-0.565163	0.0963105	1	1	1.19893e-07	0.32052	-0.565163	0.0963105	1	1	ENSBTAG00000010015	NMRAL1	protein_coding	SNP	splice_region_variant	0	ENSBTAG00000009199	intron	GLIS2	No
clu54536	25	3613425	3613425	-	25:3612469:3613425:clu_54536_-	7	10314	16826	25_3595493	25	3595493	3595503	0	7.97771e-19	0.661131	0.81169	0.0680144	1	1	7.97771e-19	0.661131	0.81169	0.0680144	1	1	ENSBTAG00000010015	NMRAL1	protein_coding	Indel	intron_variant	0	ENSBTAG00000010013	intron	DNAJA3	No
clu56069	25	3641108	3641108	+	25:3641107:3650239:clu_56069_+	3	10385	-521387	25_3104736	25	3104736	3104736	0	1.88285e-06	0.26889	0.517651	0.0999032	1	1	1.88285e-06	0.26889	0.517651	0.0999032	1	1	ENSBTAG00000018937	HMOX2	protein_coding	SNP	intron_variant	0	ENSBTAG00000026403	intron	CREBBP	No
clu56075	25	3728752	3728752	+	25:3728751:3729241:clu_56075_+	2	10525	-681859	25_3046893	25	3046893	3046893	0	1.44847e-10	0.432583	0.656539	0.0880067	1	1	1.44847e-10	0.432583	0.656539	0.0880067	1	1	ENSBTAG00000047316	0	protein_coding	SNP	intron_variant	0	ENSBTAG00000020109	intron	TRAP1	No
clu54554	25	3807891	3807891	-	25:3807466:3807891:clu_54554_-	3	11000	2798	25_3804844	25	3804844	3804844	0	5.33183e-10	0.412321	-0.640933	0.0895578	1	1	2.71121e-12	0.490349	-0.698952	0.0834007	1	1	ENSBTAG00000006593	ANKS3	protein_coding	SNP	intron_variant	0	ENSBTAG00000006590	intron	NUDT16L1	No
clu54554	25	3807891	3807891	-	25:3807777:3807891:clu_54554_-	3	11000	-986070	25_4793712	25	4793712	4793712	1	9.69815e-07	0.281641	0.529653	0.0990039	1	1	9.69815e-07	0.281641	0.529653	0.0990039	1	1	ENSBTAG00000006593	ANKS3	protein_coding	SNP	intergenic_variant	0	0	intergenic	0	No
clu56089	25	3828349	3828349	+	25:3828348:3829032:clu_56089_+	2	10862	-30463	25_3797763	25	3797763	3797763	0	2.61721e-06	0.262487	-0.511477	0.100345	1	1	2.61721e-06	0.262487	-0.511477	0.100345	1	1	ENSBTAG00000006595	C25H16orf71	protein_coding	SNP	intergenic_variant	0	0	intergenic	0	No
clu54564	25	3908748	3908748	-	25:3904154:3908748:clu_54564_-	4	10470	-36507	25_3941950	25	3941950	3941950	0	7.55688e-07	0.286385	-0.534359	0.0987255	1	1	7.55688e-07	0.286385	-0.534359	0.0987255	1	1	ENSBTAG00000001731	GLYR1	protein_coding	SNP	missense_variant	0	ENSBTAG00000001736	exon	UBN1	No
clu56100	25	3925032	3925032	+	25:3925031:3932004:clu_56100_+	5	10268	-45	25_3924987	25	3924987	3924987	0	1.23067e-14	0.559619	-0.746775	0.0775347	1	1	1.23067e-14	0.559619	-0.746775	0.0775347	1	1	ENSBTAG00000001736	UBN1	protein_coding	SNP	missense_variant	0	ENSBTAG00000001736	exon	UBN1	Yes
clu56106	25	3940317	3940317	+	25:3940316:3940606:clu_56106_+	2	10208	-35850	25_3904467	25	3904467	3904467	0	6.14964e-11	0.445534	0.666422	0.0870131	1	1	6.14964e-11	0.445534	0.666422	0.0870131	1	1	ENSBTAG00000001736	UBN1	protein_coding	SNP	intron_variant	0	ENSBTAG00000001731	intron	GLYR1	No
clu56109	25	4088362	4088362	+	25:4088361:4088486:clu_56109_+	3	10385	126	25_4088488	25	4088488	4088488	0	1.76215e-07	0.313505	-0.558893	0.0967974	1	1	1.76215e-07	0.313505	-0.558893	0.0967974	1	1	ENSBTAG00000002189	ALG1	protein_coding	SNP	intron_variant	0	ENSBTAG00000002189	intron	ALG1	Yes
clu56111	25	4094499	4094499	+	25:4094498:4095518:clu_56111_+	3	10393	-9616	25_4084883	25	4084883	4084883	0	6.02355e-07	0.290672	0.53819	0.0984002	1	1	6.02355e-07	0.290672	0.53819	0.0984002	1	1	ENSBTAG00000002189	ALG1	protein_coding	SNP	upstream_gene_variant	0	ENSBTAG00000002188,ENSBTAG00000002189	promoter	ALG1,C25H16orf89	Yes
clu56118	25	4230812	4230812	+	25:4230811:4231066:clu_56118_+	14	10271	8328	25_4222375	25	4222375	4222375	0	1.6783e-12	0.496915	-0.703611	0.0828611	1	1	1.6783e-12	0.496915	-0.703611	0.0828611	1	1	NA	NA	NA	SNP	intergenic_variant	0	0	intergenic	0	No
clu54588	25	6191215	6191215	-	25:6170816:6191215:clu_54588_-	4	11815	857	25_6177815	25	6177815	6177815	0	8.57241e-23	0.735813	-0.856228	0.0600482	1	1	5.0358e-22	0.722747	-0.848592	0.0615152	1	1	NA	NA	NA	SNP	intergenic_variant	0	0	intergenic	0	No
clu54588	25	6191215	6191215	-	25:6181450:6191215:clu_54588_-	4	11815	340107	25_5838565	25	5838565	5838565	1	9.30914e-07	0.282422	0.530365	0.0989462	1	1	9.30914e-07	0.282422	0.530365	0.0989462	1	1	NA	NA	NA	SNP	intergenic_variant	0	0	intergenic	0	No
clu54589	25	6245385	6245385	-	25:6230131:6245385:clu_54589_-	4	11790	4014	25_6230520	25	6230520	6230520	0	8.19133e-07	0.284855	0.532752	0.0987981	1	1	2.70522e-10	0.422956	0.649173	0.0887475	1	1	NA	NA	NA	SNP	intergenic_variant	0	0	intergenic	0	No
clu54589	25	6245385	6245385	-	25:6230131:6245385:clu_54589_-	4	11790	458219	25_5776315	25	5776315	5776315	1	8.58095e-08	0.326558	0.570441	0.0958781	1	1	8.58095e-08	0.326558	0.570441	0.0958781	1	1	NA	NA	NA	SNP	intergenic_variant	0	0	intergenic	0	No
clu54590	25	6261423	6261423	-	25:6252456:6261423:clu_54590_-	6	11810	-1379	25_6255188	25	6255188	6255188	0	1.02092e-15	0.588383	-0.765728	0.0749599	1	1	4.42395e-15	0.571672	-0.754776	0.0764664	1	1	NA	NA	NA	SNP	intergenic_variant	0	0	intergenic	0	No
clu54590	25	6261423	6261423	-	25:6258678:6261423:clu_54590_-	6	11810	443703	25_5810106	25	5810106	5810106	2	5.97033e-07	0.290839	-0.538183	0.098359	1	1	2.15772e-10	0.426458	-0.651691	0.0884554	1	1	NA	NA	NA	SNP	intergenic_variant	0	0	intergenic	0	No
clu54590	25	6261423	6261423	-	25:6258678:6261423:clu_54590_-	6	11810	-41252	25_6295061	25	6295061	6295061	3	3.06314e-07	0.303318	-0.549775	0.0975194	1	1	3.06314e-07	0.303318	-0.549775	0.0975194	1	1	NA	NA	NA	SNP	intergenic_variant	0	0	intergenic	0	No
clu54595	25	7463516	7463516	-	25:7457725:7463516:clu_54595_-	16	12523	-259	25_7463775	25	7463775	7463775	0	2.11479e-09	0.390147	-0.623484	0.0912352	1	1	2.11479e-09	0.390147	-0.623484	0.0912352	1	1	NA	NA	NA	SNP	downstream_gene_variant	0	0	intergenic	0	No
clu56130	25	7521532	7521532	+	25:7521531:7523379:clu_56130_+	2	12570	-1089	25_7520442	25	7520442	7520443	0	3.26239e-10	0.420039	0.646908	0.0889683	1	1	3.26239e-10	0.420039	0.646908	0.0889683	1	1	ENSBTAG00000035782	METTL22	protein_coding	Indel	intron_variant	0	ENSBTAG00000035782	intron	METTL22	Yes
clu56131	25	7523443	7523443	+	25:7523442:7526870:clu_56131_+	5	12575	-2766	25_7520589	25	7520589	7520589	0	3.94576e-11	0.45213	0.671152	0.0864703	1	1	1.10903e-11	0.470578	0.684708	0.0850019	1	1	ENSBTAG00000035782	METTL22	protein_coding	SNP	intron_variant	0	ENSBTAG00000035782	intron	METTL22	Yes
clu56131	25	7526780	7526780	+	25:7526779:7526870:clu_56131_+	5	12575	212269	25_7735624	25	7735624	7735624	1	4.97648e-07	0.294264	0.541598	0.0981677	1	1	4.97648e-07	0.294264	0.541598	0.0981677	1	1	ENSBTAG00000035782	METTL22	protein_coding	SNP	intron_variant	0	ENSBTAG00000005455	intron	USP7	No
clu56133	25	7531047	7531047	+	25:7531046:7533383:clu_56133_+	4	12585	1599	25_7532646	25	7532646	7532646	0	1.31702e-10	0.434035	0.657528	0.0878791	1	1	1.31702e-10	0.434035	0.657528	0.0878791	1	1	ENSBTAG00000035782	METTL22	protein_coding	SNP	intron_variant	0	ENSBTAG00000035782	intron	METTL22	Yes
clu56135	25	7551656	7551656	+	25:7551655:7599600:clu_56135_+	4	12586	17913	25_7552688	25	7552688	7552688	0	1.80599e-09	0.392727	0.62569	0.0910635	1	1	1.80599e-09	0.392727	0.62569	0.0910635	1	1	ENSBTAG00000004038	ABAT	protein_coding	SNP	intron_variant	0	ENSBTAG00000004038	intron	ABAT	Yes
clu54602	25	7590665	7590665	-	25:7590293:7590665:clu_54602_-	5	12639	38616	25_7551455	25	7551455	7551455	0	5.01365e-14	0.542527	0.735213	0.0790176	1	1	5.01365e-14	0.542527	0.735213	0.0790176	1	1	NA	NA	NA	SNP	upstream_gene_variant	0	ENSBTAG00000004038	promoter	ABAT	No
clu56150	25	7756123	7756123	+	25:7756122:7757213:clu_56150_+	4	12369	957	25_7757080	25	7757080	7757080	0	3.90894e-11	0.452268	-0.671382	0.0864756	1	1	3.90894e-11	0.452268	-0.671382	0.0864756	1	1	NA	NA	NA	SNP	intron_variant	0	ENSBTAG00000005455	intron	USP7	No
clu54612	25	8252159	8252159	-	25:8232798:8252159:clu_54612_-	3	12353	6288	25_8245871	25	8245871	8245871	0	1.14562e-06	0.278458	-0.526724	0.0992367	1	1	1.14562e-06	0.278458	-0.526724	0.0992367	1	1	NA	NA	NA	SNP	intergenic_variant	0	0	intergenic	0	No
clu54622	25	9058382	9058382	-	25:8960771:9058382:clu_54622_-	21	12149	-7060	25_8955414	25	8955414	8955414	0	2.16059e-10	0.426438	-0.6518	0.0884739	1	1	2.93577e-10	0.421684	-0.648157	0.0888399	1	1	NA	NA	NA	SNP	intergenic_variant	0	0	intergenic	0	No
clu54622	25	9089882	9089882	-	25:9086107:9089882:clu_54622_-	21	12149	-152164	25_9100518	25	9100518	9100518	1	1.909e-09	0.391821	0.624725	0.0910959	1	1	1.909e-09	0.391821	0.624725	0.0910959	1	1	NA	NA	NA	SNP	intergenic_variant	0	0	intergenic	0	No
clu54628	25	9310978	9310978	-	25:9277086:9310978:clu_54628_-	1	10960	25817	25_9285161	25	9285161	9285161	0	1.47083e-09	0.396067	-0.628338	0.0908117	1	1	1.47083e-09	0.396067	-0.628338	0.0908117	1	1	ENSBTAG00000007177	EMP2	protein_coding	SNP	intron_variant	0	ENSBTAG00000007177	intron	EMP2	Yes
clu56165	25	9439893	9439893	+	25:9439892:9447143:clu_56165_+	3	11027	1798	25_9441691	25	9441691	9441691	0	2.88786e-09	0.385023	0.619368	0.0916164	1	1	2.88786e-09	0.385023	0.619368	0.0916164	1	1	ENSBTAG00000009560	NUBP1	protein_coding	SNP	missense_variant	0	ENSBTAG00000009560	exon	NUBP1	Yes
clu56169	25	9453450	9453450	+	25:9453449:9457607:clu_56169_+	3	11029	116662	25_9570112	25	9570112	9570112	0	2.72747e-07	0.305468	0.551679	0.0973618	1	1	2.72747e-07	0.305468	0.551679	0.0973618	1	1	ENSBTAG00000009560	NUBP1	protein_coding	SNP	intron_variant	0	ENSBTAG00000020649	intron	CIITA	No
clu56183	25	9941060	9941060	+	25:9941059:9941629:clu_56183_+	21	11483	56163	25_9964548	25	9964548	9964549	0	1.71605e-12	0.496613	-0.703521	0.0829006	1	1	1.71605e-12	0.496613	-0.703521	0.0829006	1	1	NA	NA	NA	Indel	intergenic_variant	0	0	intergenic	0	No
clu54646	25	10167545	10167545	-	25:10165609:10167545:clu_54646_-	1	12063	77387	25_10090158	25	10090158	10090158	0	1.0516e-07	0.322893	-0.567176	0.0961294	1	1	1.0516e-07	0.322893	-0.567176	0.0961294	1	1	NA	NA	NA	SNP	intergenic_variant	0	0	intergenic	0	No
clu54660	25	10340225	10340225	-	25:10339055:10340225:clu_54660_-	4	11949	-993756	25_11333981	25	11333981	11333981	0	3.12337e-10	0.420718	-0.647513	0.0889275	1	1	5.80009e-09	0.373407	-0.61002	0.0924877	1	1	NA	NA	NA	SNP	intergenic_variant	0	0	intergenic	0	No
clu54660	25	10344855	10344855	-	25:10344023:10344855:clu_54660_-	4	11949	-3454	25_10343679	25	10343679	10343679	1	3.41202e-08	0.342951	-0.584756	0.0947318	1	1	3.41202e-08	0.342951	-0.584756	0.0947318	1	1	NA	NA	NA	SNP	intergenic_variant	0	0	intergenic	0	No
clu56187	25	10355631	10355631	+	25:10355630:10362429:clu_56187_+	8	11949	-114	25_10340360	25	10340360	10340360	0	1.89981e-12	0.495226	-0.702476	0.0830074	1	1	1.89981e-12	0.495226	-0.702476	0.0830074	1	1	NA	NA	NA	Indel	intergenic_variant	0	0	intergenic	0	No
clu54652	25	10376463	10376463	-	25:10374286:10376463:clu_54652_-	3	12076	-65	25_10376030	25	10376030	10376030	0	9.78342e-12	0.472368	0.686075	0.0848664	1	1	9.78342e-12	0.472368	0.686075	0.0848664	1	1	ENSBTAG00000014823	TXNDC11	protein_coding	Indel	intron_variant	0	ENSBTAG00000014823	intron	TXNDC11	Yes
clu54671	25	10547153	10547153	-	25:10544674:10547153:clu_54671_-	2	13260	-3	25_10547156	25	10547156	10547156	0	3.86745e-08	0.340746	-0.582569	0.0948411	1	1	3.86745e-08	0.340746	-0.582569	0.0948411	1	1	ENSBTAG00000014588	RSL1D1	protein_coding	Indel	intron_variant	0	ENSBTAG00000014588	intron	RSL1D1	Yes
clu56189	25	10589261	10589261	+	25:10589260:10601362:clu_56189_+	11	13310	611293	25_11162870	25	11162870	11162870	0	2.79902e-08	0.346423	0.587772	0.0944915	1	1	2.79902e-08	0.346423	0.587772	0.0944915	1	1	NA	NA	NA	SNP	intron_variant	0	ENSBTAG00000026371	intron	SNX29	No
clu56197	25	10576905	10576905	+	25:10576904:10577632:clu_56197_+	1	13511	-987248	25_9589657	25	9589657	9589657	0	4.29188e-06	0.252776	0.501881	0.100994	1	1	4.29188e-06	0.252776	0.501881	0.100994	1	1	NA	NA	NA	SNP	intron_variant	0	ENSBTAG00000020649	intron	CIITA	No
clu56193	25	10772665	10772665	+	25:10772664:10772779:clu_56193_+	2	13845	-93900	25_10675609	25	10675609	10675609	0	1.31613e-08	0.359493	0.598326	0.0934746	1	1	1.31613e-08	0.359493	0.598326	0.0934746	1	1	ENSBTAG00000026371	SNX29	protein_coding	SNP	intron_variant	0	ENSBTAG00000049285,ENSBTAG00000053512	intron	TNFRSF17,0	No
clu56195	25	11047123	11047123	+	25:11047122:11081513:clu_56195_+	2	14107	273	25_11047267	25	11047267	11047267	0	7.11648e-14	0.538165	0.732381	0.0794074	1	1	7.11648e-14	0.538165	0.732381	0.0794074	1	1	ENSBTAG00000026371	SNX29	protein_coding	SNP	intron_variant	0	ENSBTAG00000026371	intron	SNX29	Yes
clu56196	25	11085859	11085859	+	25:11085858:11136634:clu_56196_+	2	13872	43366	25_11129225	25	11129225	11129225	0	9.86185e-10	0.402521	0.633432	0.0903245	1	1	9.86185e-10	0.402521	0.633432	0.0903245	1	1	ENSBTAG00000026371	SNX29	protein_coding	SNP	intron_variant	0	ENSBTAG00000026371	intron	SNX29	Yes
clu54684	25	11428341	11428341	-	25:11419323:11428341:clu_54684_-	4	14617	85444	25_11333727	25	11333727	11333727	0	5.54892e-09	0.374151	0.610554	0.0924217	1	1	5.54892e-09	0.374151	0.610554	0.0924217	1	1	ENSBTAG00000007142	CPPED1	protein_coding	SNP	intergenic_variant	0	0	intergenic	0	No
clu56205	25	11976434	11976434	+	25:11976433:11982442:clu_56205_+	7	13195	-3644	25_11954739	25	11954739	11954739	0	2.44017e-10	0.424555	0.650181	0.0885946	1	1	2.44017e-10	0.424555	0.650181	0.0885946	1	1	NA	NA	NA	SNP	intergenic_variant	0	0	intergenic	0	No
clu54692	25	12302473	12302473	-	25:12264314:12302473:clu_54692_-	2	11640	-23612	25_12326085	25	12326085	12326085	0	1.64483e-06	0.271504	-0.520169	0.0997261	1	1	1.64483e-06	0.271504	-0.520169	0.0997261	1	1	NA	NA	NA	SNP	intergenic_variant	0	0	intergenic	0	No
clu56207	25	12833642	12833642	+	25:12833641:12835238:clu_56207_+	3	10698	11966	25_12845497	25	12845497	12845497	0	1.17577e-06	0.277961	-0.526332	0.0992858	1	1	1.17577e-06	0.277961	-0.526332	0.0992858	1	1	ENSBTAG00000021773	ERCC4	protein_coding	SNP	intron_variant	0	ENSBTAG00000021773	intron	ERCC4	Yes
clu56213	25	13048420	13048420	+	25:13048419:13063120:clu_56213_+	7	10593	235085	25_13228218	25	13228218	13228218	0	8.68579e-11	0.440349	-0.662315	0.0873905	1	1	8.68579e-11	0.440349	-0.662315	0.0873905	1	1	ENSBTAG00000008728	MRTFB	protein_coding	SNP	intergenic_variant	0	0	intergenic	0	No
clu54705	25	13269917	13269917	-	25:13268204:13269917:clu_54705_-	9	10425	442894	25_12827023	25	12827023	12827023	0	2.68241e-07	0.305776	-0.551961	0.0973408	1	1	2.68241e-07	0.305776	-0.551961	0.0973408	1	1	NA	NA	NA	SNP	intergenic_variant	0	0	intergenic	0	No
clu56223	25	13560708	13560708	+	25:13560707:13562999:clu_56223_+	9	10210	107975	25_13652482	25	13652482	13652482	0	6.67232e-07	0.288741	-0.536291	0.0985142	1	1	6.67232e-07	0.288741	-0.536291	0.0985142	1	1	ENSBTAG00000021521	BFAR	protein_coding	SNP	intergenic_variant	0	0	intergenic	0	No
clu54719	25	14052027	14052027	-	25:14051540:14052027:clu_54719_-	4	12832	-6175	25_14058202	25	14058202	14058202	0	1.95135e-07	0.311636	0.557136	0.0969136	1	1	1.95135e-07	0.311636	0.557136	0.0969136	1	1	ENSBTAG00000020387	MARF1	protein_coding	SNP	intron_variant	0	ENSBTAG00000020387	intron	MARF1	Yes
clu56239	25	14052800	14052800	+	25:14052799:14053100:clu_56239_+	5	12832	-9714	25_14042627	25	14042627	14042627	0	7.48756e-22	0.719733	0.846732	0.0618422	1	1	7.48756e-22	0.719733	0.846732	0.0618422	1	1	NA	NA	NA	SNP	downstream_gene_variant	0	0	intergenic	0	No
clu56241	25	14053161	14053161	+	25:14053160:14058546:clu_56241_+	3	12832	-15599	25_14037562	25	14037562	14037562	0	1.01509e-07	0.323531	-0.56778	0.0960914	1	1	1.01509e-07	0.323531	-0.56778	0.0960914	1	1	NA	NA	NA	SNP	intergenic_variant	0	0	intergenic	0	No
clu54726	25	14076116	14076116	-	25:14075368:14076116:clu_54726_-	3	12954	-6878	25_14082994	25	14082994	14082994	0	2.06694e-06	0.267081	-0.515948	0.100035	1	1	2.06694e-06	0.267081	-0.515948	0.100035	1	1	ENSBTAG00000020387	MARF1	protein_coding	SNP	upstream_gene_variant	0	ENSBTAG00000015986,ENSBTAG00000020387,ENSBTAG00000029976	promoter	MARF1,NDE1,bta-mir-484	Yes
clu54727	25	14079063	14079063	-	25:14076799:14079063:clu_54727_-	3	12983	-96	25_14079057	25	14079057	14079057	0	5.25141e-10	0.412562	0.641222	0.0895537	1	1	5.25141e-10	0.412562	0.641222	0.0895537	1	1	ENSBTAG00000020387	MARF1	protein_coding	SNP	synonymous_variant	0	ENSBTAG00000020387	exon	MARF1	Yes
clu54728	25	14082205	14082205	-	25:14079162:14082205:clu_54728_-	3	13002	-98	25_14082303	25	14082303	14082320	0	1.30099e-09	0.398055	-0.629698	0.0906311	1	1	1.30099e-09	0.398055	-0.629698	0.0906311	1	1	ENSBTAG00000020387	MARF1	protein_coding	Indel	upstream_gene_variant	0	ENSBTAG00000015986,ENSBTAG00000020387,ENSBTAG00000029976	promoter	MARF1,NDE1,bta-mir-484	Yes
clu54732	25	14263766	14263766	-	25:14260595:14263766:clu_54732_-	1	13475	-15083	25_14278849	25	14278849	14278849	0	5.44929e-06	0.248049	0.497182	0.101316	1	1	5.44929e-06	0.248049	0.497182	0.101316	1	1	ENSBTAG00000032640	CEP20	protein_coding	SNP	upstream_gene_variant	0	ENSBTAG00000032640	promoter	CEP20	Yes
clu54733	25	14269720	14269720	-	25:14263902:14269720:clu_54733_-	3	13472	30070	25_14237409	25	14237409	14237409	0	1.03053e-07	0.323258	-0.567556	0.0961134	1	1	1.03053e-07	0.323258	-0.567556	0.0961134	1	1	ENSBTAG00000032640	CEP20	protein_coding	SNP	intron_variant	0	ENSBTAG00000015988	intron	MYH11	No
clu56249	25	14290328	14290328	+	25:14290327:14296047:clu_56249_+	4	13533	5899	25_14296227	25	14296227	14296227	0	1.24521e-10	0.434889	-0.658409	0.0878438	1	1	1.24521e-10	0.434889	-0.658409	0.0878438	1	1	NA	NA	NA	SNP	intergenic_variant	0	0	intergenic	0	No
clu56252	25	14418040	14418040	+	25:14418039:14419664:clu_56252_+	1	13699	143865	25_14561905	25	14561905	14561905	0	1.90333e-10	0.428393	-0.65318	0.0883077	1	1	1.90333e-10	0.428393	-0.65318	0.0883077	1	1	ENSBTAG00000021090	ABCC1	protein_coding	SNP	intron_variant	0	ENSBTAG00000017759	intron	0	No
clu56254	25	14458819	14458819	+	25:14458818:14460791:clu_56254_+	3	13789	-1344	25_14457475	25	14457475	14457475	0	2.40027e-12	0.492025	0.700257	0.0832767	1	1	2.40027e-12	0.492025	0.700257	0.0832767	1	1	ENSBTAG00000021090	ABCC1	protein_coding	SNP	intron_variant	0	ENSBTAG00000021090	intron	ABCC1	Yes
clu54740	25	14517382	14517382	-	25:14511856:14517382:clu_54740_-	5	13976	10054	25_14504795	25	14504795	14504795	0	3.43247e-13	0.51806	0.718474	0.0811065	1	1	3.43247e-13	0.51806	0.718474	0.0811065	1	1	ENSBTAG00000015191	ABCC6	protein_coding	SNP	intron_variant	0	ENSBTAG00000015191	intron	ABCC6	Yes
clu54742	25	14528723	14528723	-	25:14523888:14528723:clu_54742_-	6	14044	-22362	25_14547350	25	14547350	14547350	0	1.94366e-08	0.35277	0.592902	0.093995	1	1	1.94366e-08	0.35277	0.592902	0.093995	1	1	ENSBTAG00000015191	ABCC6	protein_coding	SNP	intron_variant	0	ENSBTAG00000015191	intron	ABCC6	Yes
clu56259	25	14548724	14548724	+	25:14548723:14548983:clu_56259_+	3	14111	90487	25_14637535	25	14637535	14637535	0	2.45802e-10	0.424443	-0.650311	0.0886329	1	1	2.45802e-10	0.424443	-0.650311	0.0886329	1	1	NA	NA	NA	SNP	intergenic_variant	0	0	intergenic	0	No
clu56260	25	14606923	14606923	+	25:14606922:14609575:clu_56260_+	6	13927	30642	25_14631912	25	14631912	14631912	0	2.13014e-18	0.651953	-0.806013	0.0689273	1	1	2.13014e-18	0.651953	-0.806013	0.0689273	1	1	ENSBTAG00000017759	0	protein_coding	SNP	intergenic_variant	0	0	intergenic	0	No
clu56263	25	14958800	14958800	+	25:14958799:14959326:clu_56263_+	7	13692	10446	25_14969246	25	14969246	14969246	0	4.44455e-08	0.33829	-0.580485	0.0950208	1	1	4.44455e-08	0.33829	-0.580485	0.0950208	1	1	ENSBTAG00000051040	0	lncRNA	SNP	intergenic_variant	0	0	intergenic	0	No
clu54747	25	15415416	15415416	-	25:15412727:15415416:clu_54747_-	2	14082	-10127	25_15425543	25	15425543	15425543	0	5.76168e-12	0.47986	-0.691344	0.0842434	1	1	5.76168e-12	0.47986	-0.691344	0.0842434	1	1	NA	NA	NA	SNP	intergenic_variant	0	0	intergenic	0	No
clu54750	25	15534943	15534943	-	25:15533753:15534943:clu_54750_-	5	14055	-96620	25_15525530	25	15525530	15525530	0	2.96216e-07	0.30394	-0.550396	0.0974862	1	1	2.96216e-07	0.30394	-0.550396	0.0974862	1	1	NA	NA	NA	SNP	intergenic_variant	0	0	intergenic	0	No
clu56274	25	15879544	15879544	+	25:15879543:15884804:clu_56274_+	3	11325	-39409	25_15840135	25	15840135	15840135	0	1.06938e-06	0.279776	-0.528063	0.0991639	1	1	1.06938e-06	0.279776	-0.528063	0.0991639	1	1	ENSBTAG00000005523	XYLT1	protein_coding	SNP	intron_variant	0	ENSBTAG00000005523	intron	XYLT1	Yes
clu56281	25	16342476	16342476	+	25:16342475:16347052:clu_56281_+	4	11952	1451	25_16343927	25	16343927	16343927	0	9.81272e-10	0.402601	0.633487	0.0903174	1	1	9.81272e-10	0.402601	0.633487	0.0903174	1	1	NA	NA	NA	SNP	intergenic_variant	0	0	intergenic	0	No
clu54757	25	16439853	16439853	-	25:16439093:16439853:clu_54757_-	2	11555	-1403	25_16441256	25	16441256	16441256	0	3.03165e-10	0.421183	0.648083	0.088921	1	1	3.03165e-10	0.421183	0.648083	0.088921	1	1	ENSBTAG00000049516	ARL6IP1	protein_coding	SNP	intron_variant	0	ENSBTAG00000049516	intron	ARL6IP1	Yes
clu54772	25	16916332	16916332	-	25:16909477:16916332:clu_54772_-	6	11902	6204	25_16909476	25	16909476	16909476	0	7.13179e-10	0.407705	0.6373	0.0899038	0	1	2.97103e-11	0.456308	0.674217	0.0861363	1	1	ENSBTAG00000021242	COQ7	protein_coding	SNP	splice_region_variant	0	ENSBTAG00000021242	exon	COQ7	Yes
clu54772	25	16916047	16916047	-	25:16909477:16916047:clu_54772_-	6	11902	3437	25_16912243	25	16912243	16912243	1	2.04653e-08	0.351876	0.592105	0.0940527	1	1	2.04653e-08	0.351876	0.592105	0.0940527	1	1	ENSBTAG00000021242	COQ7	protein_coding	SNP	intron_variant	0	ENSBTAG00000021242	intron	COQ7	Yes
clu56295	25	17134669	17134669	+	25:17134668:17136519:clu_56295_+	4	11583	4286	25_17138955	25	17138955	17138955	0	3.62508e-18	0.646883	0.80279	0.0694204	1	1	3.62508e-18	0.646883	0.80279	0.0694204	1	1	ENSBTAG00000003960	CCP110	protein_coding	SNP	intron_variant	0	ENSBTAG00000003960	intron	CCP110	Yes
clu56300	25	17146190	17146190	+	25:17146189:17148987:clu_56300_+	3	11426	13372	25_17159562	25	17159562	17159562	0	1.90378e-09	0.391866	-0.624772	0.0910943	1	1	1.90378e-09	0.391866	-0.624772	0.0910943	1	1	ENSBTAG00000003960	CCP110	protein_coding	SNP	intron_variant	0	ENSBTAG00000019412	intron	VPS35L	No
clu56301	25	17252437	17252437	+	25:17252436:17253372:clu_56301_+	4	11415	-47557	25_17203377	25	17203377	17203377	0	9.131e-06	0.237742	-0.486836	0.102028	0	0	5.36943e-08	0.334938	-0.577846	0.0953014	1	1	NA	NA	NA	SNP	intron_variant	0	ENSBTAG00000019412	intron	VPS35L	No
clu56301	25	17252173	17252173	+	25:17252172:17253372:clu_56301_+	4	11415	68616	25_17319550	25	17319550	17319550	1	1.03872e-06	0.280331	0.52841	0.0990922	1	1	1.03872e-06	0.280331	0.52841	0.0990922	1	1	NA	NA	NA	SNP	intron_variant	0	ENSBTAG00000044092	intron	IQCK	No
clu54785	25	17309162	17309162	-	25:17308128:17309162:clu_54785_-	3	11268	-10066	25_17319228	25	17319228	17319229	0	1.45031e-07	0.317061	-0.562093	0.0965532	0	1	1.60563e-08	0.356073	-0.595671	0.0937549	1	1	ENSBTAG00000019593	KNOP1	protein_coding	Indel	intron_variant	0	ENSBTAG00000044092	intron	IQCK	No
clu54785	25	17310326	17310326	-	25:17309272:17310326:clu_54785_-	3	11268	312194	25_16996968	25	16996968	16996968	1	1.44153e-06	0.274047	-0.522597	0.0995512	1	1	1.44153e-06	0.274047	-0.522597	0.0995512	1	1	ENSBTAG00000019593	KNOP1	protein_coding	SNP	intergenic_variant	0	0	intergenic	0	No
clu54786	25	17314411	17314411	-	25:17311227:17314411:clu_54786_-	4	11281	232795	25_17079124	25	17079124	17079124	0	3.20388e-11	0.4552	0.673447	0.0862303	1	1	3.20388e-11	0.4552	0.673447	0.0862303	1	1	ENSBTAG00000019593	KNOP1	protein_coding	SNP	intron_variant	0	ENSBTAG00000002097	intron	TMC5	No
clu56303	25	17314444	17314444	+	25:17314443:17331343:clu_56303_+	1	11289	-166110	25_17148334	25	17148334	17148334	0	4.48283e-13	0.514565	0.715923	0.0813861	1	1	1.58023e-14	0.556623	0.744607	0.0777806	1	1	ENSBTAG00000044092	IQCK	protein_coding	SNP	intron_variant	0	ENSBTAG00000003960	intron	CCP110	No
clu56303	25	17314444	17314444	+	25:17314443:17331343:clu_56303_+	1	11289	241964	25_17556408	25	17556408	17556408	1	2.55259e-06	0.262974	-0.511947	0.100311	1	1	2.55259e-06	0.262974	-0.511947	0.100311	1	1	ENSBTAG00000044092	IQCK	protein_coding	SNP	intergenic_variant	0	0	intergenic	0	No
clu54790	25	17635696	17635696	-	25:17629159:17635696:clu_54790_-	3	11305	7473	25_17626695	25	17626695	17626695	0	7.96865e-10	0.405935	0.635996	0.0900494	1	1	7.96865e-10	0.405935	0.635996	0.0900494	1	1	NA	NA	NA	SNP	intergenic_variant	0	0	intergenic	0	No
clu54796	25	18077228	18077228	-	25:18054194:18077228:clu_54796_-	4	12115	27339	25_18037618	25	18037618	18037618	0	1.22823e-10	0.435098	-0.658478	0.0878158	1	1	1.22823e-10	0.435098	-0.658478	0.0878158	1	1	ENSBTAG00000016434	PDILT	protein_coding	SNP	intron_variant	0	ENSBTAG00000016434	intron	PDILT	Yes
clu56312	25	18234034	18234034	+	25:18234033:18247129:clu_56312_+	3	11931	-26733	25_18207301	25	18207301	18207301	0	3.45789e-07	0.301067	-0.547559	0.0976463	1	1	3.45789e-07	0.301067	-0.547559	0.0976463	1	1	ENSBTAG00000001417	ACSM1	protein_coding	SNP	intron_variant	0	ENSBTAG00000019423	intron	ACSM2B	No
clu56314	25	18306042	18306042	+	25:18306041:18314471:clu_56314_+	5	11459	54689	25_18360479	25	18360479	18360479	0	4.89141e-08	0.336594	0.579157	0.0951638	1	1	4.89141e-08	0.336594	0.579157	0.0951638	1	1	NA	NA	NA	SNP	intergenic_variant	0	0	intergenic	0	No
clu56315	25	18316363	18316363	+	25:18316362:18317670:clu_56315_+	3	11359	-14258	25_18302105	25	18302105	18302105	0	5.74832e-07	0.291553	-0.538884	0.0983169	1	1	5.74832e-07	0.291553	-0.538884	0.0983169	1	1	ENSBTAG00000055138	0	lncRNA	SNP	downstream_gene_variant	0	0	intergenic	0	No
clu56319	25	18326363	18326363	+	25:18326362:18331102:clu_56319_+	5	11301	1341	25_18327704	25	18327704	18327704	0	3.19112e-14	0.548095	-0.739032	0.0785412	1	1	3.67579e-14	0.546359	-0.737861	0.0786918	1	1	NA	NA	NA	SNP	intergenic_variant	0	0	intergenic	0	No
clu56321	25	18427511	18427511	+	25:18427510:18428206:clu_56321_+	2	11558	-11016	25_18415261	25	18415261	18415261	0	2.63294e-09	0.386547	0.620611	0.0915055	1	1	2.63294e-09	0.386547	0.620611	0.0915055	1	1	ENSBTAG00000046098	ACSM4	protein_coding	SNP	intergenic_variant	0	0	intergenic	0	No
clu56322	25	18431751	18431751	+	25:18431750:18437139:clu_56322_+	2	11619	22759	25_18454510	25	18454510	18454510	0	4.16503e-07	0.297597	-0.544508	0.0979086	1	1	4.16503e-07	0.297597	-0.544508	0.0979086	1	1	ENSBTAG00000046098	ACSM4	protein_coding	Indel	intron_variant	0	ENSBTAG00000047673	intron	THUMPD1	No
clu54805	25	18542565	18542565	-	25:18518835:18542565:clu_54805_-	11	11793	10133	25_18508553	25	18508553	18508553	0	6.15314e-15	0.567821	0.752188	0.0768052	1	1	6.15314e-15	0.567821	0.752188	0.0768052	1	1	ENSBTAG00000006448	ERI2	protein_coding	SNP	intron_variant	0	ENSBTAG00000006447	intron	ACSM3	No
clu54800	25	18555425	18555425	-	25:18552496:18555425:clu_54800_-	2	12149	185396	25_18370029	25	18370029	18370029	0	1.2778e-08	0.36	0.59897	0.0934723	1	1	1.2778e-08	0.36	0.59897	0.0934723	1	1	ENSBTAG00000006448	ERI2	protein_coding	SNP	intergenic_variant	0	0	intergenic	0	No
clu56328	25	18565167	18565167	+	25:18565166:18567342:clu_56328_+	3	12235	-48587	25_18516580	25	18516580	18516580	0	1.21033e-21	0.716041	-0.844723	0.0622604	1	1	1.21033e-21	0.716041	-0.844723	0.0622604	1	1	ENSBTAG00000006449	REXO5	protein_coding	SNP	intron_variant	0	ENSBTAG00000006447	intron	ACSM3	No
clu54808	25	18778685	18778685	-	25:18756343:18778685:clu_54808_-	3	11821	-5950	25_18773934	25	18773934	18773935	0	3.03994e-08	0.344977	0.586419	0.0945756	1	1	3.03994e-08	0.344977	0.586419	0.0945756	1	1	ENSBTAG00000018560	DNAH3	protein_coding	Indel	intron_variant	0	ENSBTAG00000018560	intron	DNAH3	Yes
clu54816	25	18939022	18939022	-	25:18938768:18939022:clu_54816_-	2	11600	2475	25_18936547	25	18936547	18936547	0	3.7944e-09	0.3805	-0.615762	0.0919591	1	1	3.7944e-09	0.3805	-0.615762	0.0919591	1	1	ENSBTAG00000052139	0	protein_coding	SNP	downstream_gene_variant	0	0	intergenic	0	No
clu54835	25	19685788	19685788	-	25:19682074:19685788:clu_54835_-	7	11549	16705	25_19657167	25	19657167	19657167	0	3.88792e-09	0.380095	0.615361	0.0919781	1	1	3.88792e-09	0.380095	0.615361	0.0919781	1	1	ENSBTAG00000021652	PDZD9	protein_coding	SNP	intron_variant	0	ENSBTAG00000021651	intron	UQCRC2	No
clu56342	25	19780212	19780212	+	25:19780211:19781606:clu_56342_+	6	11190	-10277	25_19769935	25	19769935	19769935	0	1.35548e-09	0.397391	-0.629084	0.0906684	1	1	1.35548e-09	0.397391	-0.629084	0.0906684	1	1	NA	NA	NA	SNP	downstream_gene_variant	0	0	intergenic	0	No
clu56343	25	19781667	19781667	+	25:19781666:19788198:clu_56343_+	9	11194	5802	25_19787469	25	19787469	19787469	0	3.12459e-09	0.383721	0.618414	0.0917273	1	1	2.32575e-08	0.349654	0.590324	0.0942285	1	1	ENSBTAG00000016244	VWA3A	protein_coding	Indel	intron_variant	0	ENSBTAG00000016244	intron	VWA3A	Yes
clu56343	25	19788322	19788322	+	25:19788321:19788631:clu_56343_+	9	11194	-174693	25_19606969	25	19606969	19606974	1	7.65686e-07	0.286135	0.53403	0.0987248	1	1	7.65686e-07	0.286135	0.53403	0.0987248	1	1	ENSBTAG00000016244	VWA3A	protein_coding	Indel	intron_variant	0	ENSBTAG00000035915	intron	0	No
clu56352	25	19827396	19827396	+	25:19827395:19828076:clu_56352_+	10	11013	925	25_19827341	25	19827341	19827341	0	9.5132e-11	0.438974	-0.661386	0.0875116	1	1	9.5132e-11	0.438974	-0.661386	0.0875116	1	1	NA	NA	NA	SNP	intron_variant	0	ENSBTAG00000016244	intron	VWA3A	No
clu54838	25	19864786	19864786	-	25:19861366:19864786:clu_54838_-	5	10522	411071	25_19453715	25	19453715	19453715	0	9.19336e-07	0.28266	0.530631	0.0989376	1	1	9.19336e-07	0.28266	0.530631	0.0989376	1	1	NA	NA	NA	SNP	intron_variant	0	ENSBTAG00000035915	intron	0	No
clu56369	25	20036225	20036225	+	25:20036224:20040900:clu_56369_+	8	10374	1032	25_20036210	25	20036210	20036210	0	5.53708e-11	0.4471	-0.667529	0.0868819	1	1	5.53708e-11	0.4471	-0.667529	0.0868819	1	1	ENSBTAG00000032373	0	protein_coding	SNP	upstream_gene_variant	0	ENSBTAG00000018050,ENSBTAG00000032373	promoter	CDR2,0	Yes
clu56370	25	20041756	20041756	+	25:20041755:20042873:clu_56370_+	3	10367	605	25_20041680	25	20041680	20041680	0	1.60197e-14	0.556459	-0.744716	0.0778179	1	1	1.60197e-14	0.556459	-0.744716	0.0778179	1	1	ENSBTAG00000032373	0	protein_coding	SNP	intron_variant	0	ENSBTAG00000032373	intron	0	Yes
clu54841	25	20098925	20098925	-	25:20098706:20098925:clu_54841_-	11	10349	24363	25_20049162	25	20049162	20049162	0	3.78217e-08	0.341139	0.583078	0.094841	1	1	3.78217e-08	0.341139	0.583078	0.094841	1	1	NA	NA	NA	SNP	intron_variant	0	ENSBTAG00000032373	intron	0	No
clu54844	25	20341326	20341326	-	25:20338627:20341326:clu_54844_-	4	10792	-6232	25_20338769	25	20338769	20338769	0	2.35232e-09	0.388401	-0.622238	0.0913878	1	1	2.35232e-09	0.388401	-0.622238	0.0913878	1	1	NA	NA	NA	SNP	intron_variant	0	ENSBTAG00000052716	intron	0	No
clu54855	25	21132294	21132294	-	25:21130272:21132294:clu_54855_-	2	11619	2323	25_21129970	25	21129970	21129971	0	2.40676e-09	0.388025	-0.621835	0.091401	1	1	2.40676e-09	0.388025	-0.621835	0.091401	1	1	ENSBTAG00000032223	COG7	protein_coding	Indel	intron_variant	0	ENSBTAG00000032223	intron	COG7	Yes
clu54856	25	21139383	21139383	-	25:21133496:21139383:clu_54856_-	4	11634	8506	25_21130828	25	21130828	21130828	0	9.47861e-07	0.282078	0.530107	0.098982	1	1	9.47861e-07	0.282078	0.530107	0.098982	1	1	ENSBTAG00000032223	COG7	protein_coding	SNP	intron_variant	0	ENSBTAG00000032223	intron	COG7	Yes
clu56393	25	21229371	21229371	+	25:21229370:21230562:clu_56393_+	2	11728	-340	25_21228909	25	21228909	21228910	0	3.82942e-10	0.417532	0.644927	0.0891539	1	1	3.82942e-10	0.417532	0.644927	0.0891539	1	1	ENSBTAG00000046033	UBFD1	protein_coding	Indel	5_prime_UTR_variant	0	ENSBTAG00000045593	exon	EARS2	No
clu56395	25	21237812	21237812	+	25:21237811:21248663:clu_56395_+	4	11727	29827	25_21263472	25	21263472	21263472	0	4.36381e-11	0.45064	0.670078	0.086592	1	1	4.36381e-11	0.45064	0.670078	0.086592	1	1	ENSBTAG00000046033	UBFD1	protein_coding	SNP	upstream_gene_variant	0	ENSBTAG00000006391	promoter	NDUFAB1	No
clu56397	25	21308813	21308813	+	25:21308812:21317709:clu_56397_+	3	11470	-78386	25_21230427	25	21230427	21230427	0	2.21512e-07	0.309307	0.555145	0.0970941	1	1	2.21512e-07	0.309307	0.555145	0.0970941	1	1	ENSBTAG00000006410	DCTN5	protein_coding	SNP	intron_variant	0	ENSBTAG00000046033	intron	UBFD1	No
clu54866	25	21810427	21810427	-	25:21801974:21810427:clu_54866_-	7	11390	-1438	25_21810149	25	21810149	21810149	0	1.04163e-11	0.471474	-0.685398	0.0849348	1	1	1.04163e-11	0.471474	-0.685398	0.0849348	1	1	NA	NA	NA	SNP	intron_variant	0	ENSBTAG00000020921	intron	PRKCB	No
clu56416	25	22384655	22384655	+	25:22384654:22385034:clu_56416_+	5	11100	-7529	25_22366948	25	22366948	22366948	0	4.10274e-08	0.339704	0.581827	0.0949404	1	1	4.10274e-08	0.339704	0.581827	0.0949404	1	1	ENSBTAG00000017999	TNRC6A	protein_coding	SNP	intergenic_variant	0	0	intergenic	0	No
clu56430	25	22586474	22586474	+	25:22586473:22593506:clu_56430_+	3	11880	-137786	25_22448688	25	22448688	22448688	0	1.2474e-06	0.276827	-0.525377	0.0993863	1	1	1.2474e-06	0.276827	-0.525377	0.0993863	1	1	NA	NA	NA	Indel	intron_variant	0	ENSBTAG00000017999	intron	TNRC6A	No
clu54881	25	22836230	22836230	-	25:22835217:22836230:clu_54881_-	4	11812	616591	25_22219639	25	22219639	22219639	0	5.16479e-07	0.293567	-0.540853	0.0981974	1	1	5.16479e-07	0.293567	-0.540853	0.0981974	1	1	ENSBTAG00000011162	ZKSCAN2	protein_coding	SNP	intron_variant	0	ENSBTAG00000009441	intron	RBBP6	No
clu56439	25	22837970	22837970	+	25:22837969:22872753:clu_56439_+	4	11816	88	25_22838058	25	22838058	22838058	0	3.615e-08	0.341935	0.583703	0.0947749	1	1	3.615e-08	0.341935	0.583703	0.0947749	1	1	NA	NA	NA	SNP	upstream_gene_variant	0	ENSBTAG00000011162	promoter	ZKSCAN2	No
clu54883	25	22998586	22998586	-	25:22997654:22998586:clu_54883_-	10	12510	-28958	25_23006524	25	23006524	23006524	0	3.45458e-11	0.454091	-0.672618	0.0863169	0	1	3.82975e-15	0.573345	-0.755797	0.0763087	1	1	NA	NA	NA	SNP	intergenic_variant	0	0	intergenic	0	No
clu54883	25	23004234	23004234	-	25:22997654:23004234:clu_54883_-	10	12510	220371	25_22757193	25	22757193	22757195	1	2.04189e-10	0.42731	0.65239	0.0883963	1	1	2.04189e-10	0.42731	0.65239	0.0883963	1	1	NA	NA	NA	Indel	intron_variant	0	ENSBTAG00000013169	intron	LCMT1	No
clu54895	25	24670238	24670238	-	25:24669519:24670238:clu_54895_-	30	13370	-6395	25_24676337	25	24676337	24676337	0	2.05869e-10	0.427184	0.652314	0.0884088	1	1	2.05869e-10	0.427184	0.652314	0.0884088	1	1	NA	NA	NA	SNP	downstream_gene_variant	0	0	intergenic	0	No
clu54899	25	24839715	24839715	-	25:24832525:24839715:clu_54899_-	2	12658	41044	25_24798592	25	24798592	24798592	0	5.23247e-09	0.375136	-0.611363	0.0923499	1	1	5.23247e-09	0.375136	-0.611363	0.0923499	1	1	ENSBTAG00000002176	NSMCE1	protein_coding	SNP	intron_variant	0	ENSBTAG00000019530	intron	KDM8	No
clu54905	25	25015244	25015244	-	25:25014490:25015244:clu_54905_-	3	11401	-70800	25_25085561	25	25085561	25085561	0	4.20927e-07	0.2974	-0.544448	0.0979443	1	1	4.20927e-07	0.2974	-0.544448	0.0979443	1	1	ENSBTAG00000006126	GTF3C1	protein_coding	SNP	intron_variant	0	ENSBTAG00000006126	intron	GTF3C1	Yes
clu54906	25	25016863	25016863	-	25:25015524:25016863:clu_54906_-	1	11388	7721	25_25009142	25	25009142	25009142	0	2.15957e-15	0.579927	-0.760173	0.0757229	1	1	2.15957e-15	0.579927	-0.760173	0.0757229	1	1	ENSBTAG00000006126	GTF3C1	protein_coding	SNP	downstream_gene_variant	0	0	intergenic	0	No
clu54912	25	25043501	25043501	-	25:25043158:25043501:clu_54912_-	2	11293	377	25_25043124	25	25043124	25043124	0	6.33846e-07	0.289711	0.537315	0.0984697	1	1	6.33846e-07	0.289711	0.537315	0.0984697	1	1	ENSBTAG00000006126	GTF3C1	protein_coding	SNP	intron_variant	0	ENSBTAG00000006126	intron	GTF3C1	Yes
clu56466	25	25202331	25202331	+	25:25202330:25226524:clu_56466_+	4	10907	8807	25_25210990	25	25210990	25210990	0	1.96582e-09	0.391342	0.624498	0.0911544	1	1	1.96582e-09	0.391342	0.624498	0.0911544	1	1	ENSBTAG00000006129	KATNIP	protein_coding	SNP	synonymous_variant	0	ENSBTAG00000006129	exon	KATNIP	Yes
clu56467	25	25283184	25283184	+	25:25283183:25296111:clu_56467_+	5	10849	62162	25_25293523	25	25293523	25293523	0	1.16035e-10	0.435963	0.659077	0.0877412	1	1	1.16035e-10	0.435963	0.659077	0.0877412	1	1	ENSBTAG00000006129	KATNIP	protein_coding	SNP	intron_variant	0	ENSBTAG00000006129	intron	KATNIP	Yes
clu54919	25	25355491	25355491	-	25:25355229:25355491:clu_54919_-	3	10558	24	25_25355467	25	25355467	25355467	0	5.31193e-09	0.374883	0.611164	0.0923697	1	1	5.31193e-09	0.374883	0.611164	0.0923697	1	1	ENSBTAG00000004607	GSG1L	protein_coding	SNP	intron_variant	0	ENSBTAG00000004607	intron	GSG1L	Yes
clu56473	25	25579941	25579941	+	25:25579940:25582463:clu_56473_+	4	9176	-623	25_25579318	25	25579318	25579318	0	3.40223e-12	0.487212	0.696826	0.0836706	1	1	3.40223e-12	0.487212	0.696826	0.0836706	1	1	NA	NA	NA	SNP	intron_variant	0	ENSBTAG00000004607	intron	GSG1L	No
clu56478	25	25907378	25907378	+	25:25907377:25913345:clu_56478_+	16	8263	-696569	25_25210809	25	25210809	25210809	0	1.05574e-07	0.322822	0.567015	0.0961177	1	1	1.05574e-07	0.322822	0.567015	0.0961177	1	1	NA	NA	NA	SNP	intron_variant	0	ENSBTAG00000006129	intron	KATNIP	No
clu56483	25	25947633	25947633	+	25:25947632:25948630:clu_56483_+	8	8131	-22828	25_25922649	25	25922649	25922649	0	4.84303e-11	0.449094	-0.668971	0.0867193	1	1	4.84303e-11	0.449094	-0.668971	0.0867193	1	1	NA	NA	NA	SNP	intron_variant	0	ENSBTAG00000006542	intron	RABEP2	No
clu56485	25	25947638	25947638	+	25:25947637:25948628:clu_56485_+	2	8133	-12839	25_25934738	25	25934738	25934738	0	1.03814e-07	0.323125	-0.56741	0.096118	1	1	1.03814e-07	0.323125	-0.56741	0.096118	1	1	NA	NA	NA	SNP	intron_variant	0	ENSBTAG00000006541	intron	ATP2A1	No
clu54955	25	25958598	25958598	-	25:25957891:25958598:clu_54955_-	9	8150	41477	25_25914475	25	25914475	25914475	0	2.79651e-07	0.305006	0.551343	0.0974085	1	1	2.79651e-07	0.305006	0.551343	0.0974085	1	1	NA	NA	NA	SNP	upstream_gene_variant	0	ENSBTAG00000006542,ENSBTAG00000032122	promoter	CD19,RABEP2	No
clu56487	25	25959602	25959602	+	25:25959601:25962254:clu_56487_+	5	8150	-2216	25_25957124	25	25957124	25957124	0	1.73722e-08	0.354713	-0.59451	0.0938502	1	1	1.73722e-08	0.354713	-0.59451	0.0938502	1	1	NA	NA	NA	SNP	upstream_gene_variant	0	ENSBTAG00000019219	promoter	SH2B1	No
clu54966	25	26048858	26048858	-	25:26047441:26048858:clu_54966_-	3	8106	43	25_26047478	25	26047478	26047478	0	6.18916e-10	0.409959	-0.639055	0.0897321	1	1	6.18916e-10	0.409959	-0.639055	0.0897321	1	1	ENSBTAG00000018000	CLN3	protein_coding	SNP	intron_variant	0	ENSBTAG00000018000	intron	CLN3	Yes
clu54969	25	26054676	26054676	-	25:26051812:26054676:clu_54969_-	7	8069	-47407	25_26100398	25	26100398	26100398	0	2.51814e-13	0.522085	0.721108	0.0807503	1	1	2.51814e-13	0.522085	0.721108	0.0807503	1	1	ENSBTAG00000018000	CLN3	protein_coding	SNP	intron_variant	0	ENSBTAG00000016883	intron	SGF29	No
clu56492	25	26106902	26106902	+	25:26106901:26120558:clu_56492_+	3	7873	-8273	25_26098629	25	26098629	26098629	0	1.87084e-09	0.392151	0.624984	0.0910706	1	1	1.87084e-09	0.392151	0.624984	0.0910706	1	1	ENSBTAG00000016883	SGF29	protein_coding	SNP	intron_variant	0	ENSBTAG00000016883	intron	SGF29	Yes
clu54980	25	26130645	26130645	-	25:26130306:26130645:clu_54980_-	2	7681	526	25_26130119	25	26130119	26130119	0	2.67708e-10	0.423118	-0.649383	0.0887467	1	1	2.67708e-10	0.423118	-0.649383	0.0887467	1	1	ENSBTAG00000008633	SLX1A	protein_coding	SNP	intron_variant	0	ENSBTAG00000008633	intron	SLX1A	Yes
clu54981	25	26130999	26130999	-	25:26130696:26130999:clu_54981_-	5	7678	735	25_26130119	25	26130119	26130119	0	1.71047e-12	0.496657	-0.703555	0.0828974	1	1	1.71047e-12	0.496657	-0.703555	0.0828974	1	1	ENSBTAG00000008633	SLX1A	protein_coding	SNP	intron_variant	0	ENSBTAG00000008633	intron	SLX1A	Yes
clu54982	25	26131589	26131589	-	25:26131426:26131589:clu_54982_-	2	7676	920674	25_25210915	25	25210915	25210915	0	2.55912e-06	0.262925	-0.511857	0.100306	1	1	2.55912e-06	0.262925	-0.511857	0.100306	1	1	NA	NA	NA	SNP	intron_variant	0	ENSBTAG00000006129	intron	KATNIP	No
clu56494	25	26132069	26132069	+	25:26132068:26132369:clu_56494_+	2	7673	23016	25_26155085	25	26155085	26155087	0	3.57462e-09	0.381491	-0.616494	0.0918751	1	1	3.57462e-09	0.381491	-0.616494	0.0918751	1	1	ENSBTAG00000008632	0	protein_coding	Indel	intergenic_variant	0	0	intergenic	0	No
clu54985	25	26152220	26152220	-	25:26138595:26152220:clu_54985_-	7	7644	6023	25_26133475	25	26133475	26133475	0	9.48941e-12	0.472803	0.686323	0.0848231	1	1	9.48941e-12	0.472803	0.686323	0.0848231	1	1	ENSBTAG00000008631	CORO1A	protein_coding	SNP	upstream_gene_variant	0	ENSBTAG00000008633	promoter	SLX1A	No
clu55016	25	26286008	26286008	-	25:26285298:26286008:clu_55016_-	4	6458	154617	25_26131079	25	26131079	26131079	0	6.36208e-07	0.28964	-0.537197	0.0984649	1	1	6.36208e-07	0.28964	-0.537197	0.0984649	1	1	ENSBTAG00000017422	TAOK2	protein_coding	SNP	intron_variant	0	ENSBTAG00000008633	intron	SLX1A	No
clu55022	25	26427599	26427599	-	25:26427243:26427599:clu_55022_-	2	6188	-232127	25_26659726	25	26659726	26659726	0	1.85593e-10	0.428781	0.653698	0.0883078	1	1	1.85593e-10	0.428781	0.653698	0.0883078	1	1	ENSBTAG00000010904	PAGR1	protein_coding	SNP	missense_variant	0	ENSBTAG00000048731	exon	0	No
clu55036	25	26506121	26506121	-	25:26493435:26506121:clu_55036_-	3	6176	-86333	25_26579233	25	26579233	26579233	0	2.20828e-06	0.265796	-0.514645	0.100111	1	1	2.20828e-06	0.265796	-0.514645	0.100111	1	1	ENSBTAG00000018082	QPRT	protein_coding	SNP	3_prime_UTR_variant	0	ENSBTAG00000031806	exon	ZNF48	No
clu55051	25	26720128	26720128	-	25:26717174:26720128:clu_55051_-	4	6183	-67459	25_26786457	25	26786457	26786457	0	2.54732e-07	0.306731	-0.552819	0.0972732	1	1	2.54732e-07	0.306731	-0.552819	0.0972732	1	1	NA	NA	NA	SNP	intron_variant	0	ENSBTAG00000031789	intron	FBRS	No
clu55068	25	26895822	26895822	-	25:26895038:26895822:clu_55068_-	1	6606	-226193	25_27122015	25	27122015	27122015	0	5.28101e-06	0.248672	-0.497591	0.101231	1	1	5.28101e-06	0.248672	-0.497591	0.101231	1	1	NA	NA	NA	SNP	synonymous_variant	0	ENSBTAG00000002345,ENSBTAG00000002346	exon	HSD3B7,SETD1A	No
clu55072	25	26968831	26968831	-	25:26968270:26968831:clu_55072_-	3	6674	468890	25_26499473	25	26499473	26499473	0	4.70895e-12	0.482688	0.693486	0.0840271	1	1	4.70895e-12	0.482688	0.693486	0.0840271	1	1	ENSBTAG00000008412	BCL7C	protein_coding	SNP	intron_variant	0	ENSBTAG00000018082	intron	QPRT	No
clu56593	25	26973452	26973452	+	25:26973451:26989074:clu_56593_+	8	6697	2233	25_26975685	25	26975685	26975685	0	2.39829e-11	0.45944	0.676742	0.085915	1	1	2.39829e-11	0.45944	0.676742	0.085915	1	1	ENSBTAG00000017697	CTF1	protein_coding	SNP	3_prime_UTR_variant	0	ENSBTAG00000017697	exon	CTF1	Yes
clu56596	25	27001478	27001478	+	25:27001477:27001785:clu_56596_+	2	6778	15884	25_27017362	25	27017362	27017362	0	1.35268e-07	0.318329	-0.563254	0.09647	1	1	1.35268e-07	0.318329	-0.563254	0.09647	1	1	NA	NA	NA	SNP	intron_variant	0	ENSBTAG00000040555	intron	FBXL19	No
clu56597	25	27003673	27003673	+	25:27003672:27004967:clu_56597_+	8	6782	1646	25_27005319	25	27005319	27005319	0	1.16858e-12	0.501816	0.706995	0.0824474	1	1	1.45666e-13	0.529116	0.725971	0.0801566	1	1	ENSBTAG00000040555	FBXL19	protein_coding	SNP	intron_variant	0	ENSBTAG00000040555	intron	FBXL19	Yes
clu56597	25	27003673	27003673	+	25:27003672:27024067:clu_56597_+	8	6782	-398523	25_26605150	25	26605150	26605150	1	3.93102e-08	0.340459	0.582464	0.0948848	1	1	3.93102e-08	0.340459	0.582464	0.0948848	1	1	ENSBTAG00000040555	FBXL19	protein_coding	SNP	intergenic_variant	0	0	intergenic	0	No
clu56599	25	27038905	27038905	+	25:27038904:27067180:clu_56599_+	8	6807	25438	25_27064343	25	27064343	27064343	0	9.06146e-11	0.439709	0.661954	0.0874561	1	1	9.06146e-11	0.439709	0.661954	0.0874561	1	1	ENSBTAG00000040555	FBXL19	protein_coding	SNP	intron_variant	0	ENSBTAG00000040555	intron	FBXL19	Yes
clu55089	25	27244542	27244542	-	25:27244353:27244542:clu_55089_-	7	6807	34949	25_27208828	25	27208828	27208828	0	2.39772e-07	0.307848	0.553816	0.0971934	1	1	2.39772e-07	0.307848	0.553816	0.0971934	1	1	NA	NA	NA	Indel	upstream_gene_variant	0	ENSBTAG00000000405,ENSBTAG00000010524	promoter	BCKDK,VKORC1	No
clu56631	25	27269503	27269503	+	25:27269502:27270215:clu_56631_+	2	6801	17693	25_27287196	25	27287196	27287196	0	1.08438e-07	0.322338	-0.566566	0.096148	1	1	1.08438e-07	0.322338	-0.566566	0.096148	1	1	ENSBTAG00000005757	FUS	protein_coding	SNP	upstream_gene_variant	0	ENSBTAG00000020535	promoter	PYCARD	No
clu56634	25	27497570	27497570	+	25:27497569:27498429:clu_56634_+	1	7400	13114	25_27510684	25	27510684	27510684	0	1.1843e-07	0.320742	-0.565495	0.0963179	1	1	1.1843e-07	0.320742	-0.565495	0.0963179	1	1	ENSBTAG00000002374	ARMC5	protein_coding	SNP	upstream_gene_variant	0	ENSBTAG00000010096	promoter	SLC5A2	No
clu56651	25	27538155	27538155	+	25:27538154:27542164:clu_56651_+	6	7441	-303267	25_27234887	25	27234887	27234888	0	9.89585e-07	0.281256	-0.529438	0.0990579	1	1	9.89585e-07	0.281256	-0.529438	0.0990579	1	1	NA	NA	NA	Indel	upstream_gene_variant	0	ENSBTAG00000016973	promoter	PRSS8	No
clu55112	25	27745494	27745494	-	25:27744356:27745494:clu_55112_-	11	7175	-5347	25_27742458	25	27742458	27742458	0	7.90265e-11	0.441772	0.663532	0.0872985	1	1	7.90265e-11	0.441772	0.663532	0.0872985	1	1	NA	NA	NA	SNP	intron_variant	0	ENSBTAG00000008190	intron	SUMF2	No
clu55113	25	27750369	27750369	-	25:27750029:27750369:clu_55113_-	5	7227	9954	25_27735860	25	27735860	27735860	0	4.25005e-14	0.544571	0.736578	0.0788388	1	1	4.25005e-14	0.544571	0.736578	0.0788388	1	1	ENSBTAG00000008195	PHKG1	protein_coding	SNP	intron_variant	0	ENSBTAG00000008184	intron	CCT6A	No
clu56663	25	27751986	27751986	+	25:27751985:27752305:clu_56663_+	10	7229	3363	25_27750159	25	27750159	27750159	0	4.19698e-12	0.484294	-0.694586	0.0838901	1	1	4.19698e-12	0.484294	-0.694586	0.0838901	1	1	NA	NA	NA	Indel	frameshift_variant	0	ENSBTAG00000008195	exon	PHKG1	No
clu56665	25	27766626	27766626	+	25:27766625:27814697:clu_56665_+	6	7278	48171	25_27814797	25	27814797	27814797	0	3.58282e-07	0.300406	0.547142	0.0977254	1	1	3.58282e-07	0.300406	0.547142	0.0977254	1	1	NA	NA	NA	SNP	intergenic_variant	0	0	intergenic	0	No
clu56666	25	27901411	27901411	+	25:27901410:27902681:clu_56666_+	1	7754	80257	25_27981668	25	27981668	27981669	0	3.37895e-08	0.343122	0.58479	0.0947014	1	1	3.37895e-08	0.343122	0.58479	0.0947014	1	1	NA	NA	NA	Indel	downstream_gene_variant	0	0	intergenic	0	No
clu55121	25	27914116	27914116	-	25:27912341:27914116:clu_55121_-	3	7828	1718	25_27910539	25	27910539	27910539	0	1.56467e-12	0.497868	0.704208	0.0827735	1	1	1.56467e-12	0.497868	0.704208	0.0827735	1	1	ENSBTAG00000000704	GUSB	protein_coding	SNP	synonymous_variant	0	ENSBTAG00000000704	exon	GUSB	Yes
clu56672	25	27928063	27928063	+	25:27928062:27933229:clu_56672_+	15	7810	1499	25_27920636	25	27920636	27920636	0	7.1019e-10	0.407772	0.63744	0.0899111	1	1	7.1019e-10	0.407772	0.63744	0.0899111	1	1	NA	NA	NA	SNP	upstream_gene_variant	0	ENSBTAG00000000704	promoter	GUSB	No
clu56680	25	28065785	28065785	+	25:28065784:28113775:clu_56680_+	4	7514	-8343	25_28057442	25	28057442	28057442	0	6.46697e-16	0.593454	0.768886	0.0744837	1	1	6.46697e-16	0.593454	0.768886	0.0744837	1	1	ENSBTAG00000000390	TPST1	protein_coding	SNP	intergenic_variant	0	0	intergenic	0	No
clu55133	25	28203845	28203845	-	25:28202002:28203845:clu_55133_-	3	7971	7	25_28202666	25	28202666	28202666	0	7.64357e-09	0.368752	-0.606064	0.0928088	1	1	7.64357e-09	0.368752	-0.606064	0.0928088	1	1	NA	NA	NA	SNP	upstream_gene_variant	0	ENSBTAG00000017435	promoter	KCTD7	No
clu55139	25	28338956	28338956	-	25:28326191:28338956:clu_55139_-	11	8230	-13909	25_28336081	25	28336081	28336081	0	3.75916e-07	0.299511	0.546188	0.0977632	1	1	3.75916e-07	0.299511	0.546188	0.0977632	1	1	NA	NA	NA	SNP	intergenic_variant	0	0	intergenic	0	No
clu55140	25	28374470	28374470	-	25:28373378:28374470:clu_55140_-	2	8328	5079	25_28369391	25	28369391	28369391	0	4.68228e-10	0.414372	0.642587	0.0894101	1	1	4.68228e-10	0.414372	0.642587	0.0894101	1	1	ENSBTAG00000004051	SBDS	protein_coding	SNP	downstream_gene_variant	0	0	intergenic	0	No
clu56692	25	28572517	28572517	+	25:28572516:28584080:clu_56692_+	17	9031	255	25_28565894	25	28565894	28565894	0	5.32174e-09	0.374852	0.610994	0.09235	1	1	5.72446e-09	0.373628	0.609995	0.0924404	1	1	NA	NA	NA	SNP	intergenic_variant	0	0	intergenic	0	No
clu56692	25	28611981	28611981	+	25:28611980:28636124:clu_56692_+	17	9031	-468607	25_28097032	25	28097032	28097032	1	4.06516e-08	0.339867	-0.581957	0.0949273	1	1	4.06516e-08	0.339867	-0.581957	0.0949273	1	1	NA	NA	NA	SNP	intron_variant	0	ENSBTAG00000000390	intron	TPST1	No
clu56703	25	29073918	29073918	+	25:29073917:29090845:clu_56703_+	2	10218	627854	25_29701772	25	29701772	29701773	0	2.87851e-07	0.304471	-0.550812	0.0974377	1	1	2.87851e-07	0.304471	-0.550812	0.0974377	1	1	ENSBTAG00000043969	CALN1	protein_coding	Indel	intergenic_variant	0	0	intergenic	0	No
clu56726	25	31132849	31132849	+	25:31132848:31187004:clu_56726_+	11	10708	53308	25_31183245	25	31183245	31183245	0	3.33847e-07	0.30172	0.54832	0.0976305	1	1	3.33847e-07	0.30172	0.54832	0.0976305	1	1	NA	NA	NA	SNP	intergenic_variant	0	0	intergenic	0	No
clu56738	25	32649294	32649294	+	25:32649293:32649648:clu_56738_+	4	13477	-126839	25_32522455	25	32522455	32522455	0	7.71311e-07	0.285997	0.533938	0.0987413	1	1	7.71311e-07	0.285997	0.533938	0.0987413	1	1	ENSBTAG00000014417	0	protein_coding	Indel	intergenic_variant	0	0	intergenic	0	No
clu55180	25	32681542	32681542	-	25:32681269:32681542:clu_55180_-	5	13250	94510	25_32584019	25	32584019	32584019	0	5.30304e-10	0.412407	0.641067	0.0895607	1	1	5.30304e-10	0.412407	0.641067	0.0895607	1	1	ENSBTAG00000011753	RCC1L	protein_coding	SNP	intergenic_variant	0	0	intergenic	0	No
clu55183	25	32712638	32712638	-	25:32699514:32712638:clu_55183_-	1	13112	-59094	25_32771732	25	32771732	32771732	0	1.92397e-06	0.268472	-0.517176	0.0999178	1	1	1.92397e-06	0.268472	-0.517176	0.0999178	1	1	NA	NA	NA	SNP	intron_variant	0	ENSBTAG00000003305	intron	NCF1	No
clu56743	25	32740857	32740857	+	25:32740856:32742334:clu_56743_+	2	13102	-19949	25_32720908	25	32720908	32720908	0	3.35262e-14	0.54749	-0.738574	0.0785885	1	1	3.35262e-14	0.54749	-0.738574	0.0785885	1	1	ENSBTAG00000026286	GTF2IRD2	protein_coding	SNP	intron_variant	0	ENSBTAG00000026286	intron	GTF2IRD2	Yes
clu55187	25	32788783	32788783	-	25:32786738:32788783:clu_55187_-	3	12904	940	25_32787289	25	32787289	32787289	0	1.50535e-07	0.316382	-0.561548	0.096611	1	1	1.50535e-07	0.316382	-0.561548	0.096611	1	1	ENSBTAG00000009780	GTF2I	protein_coding	SNP	intron_variant	0	ENSBTAG00000009780	intron	GTF2I	Yes
clu55204	25	33078578	33078578	-	25:33073938:33078578:clu_55204_-	5	10787	-75	25_33075913	25	33075913	33075913	0	1.43925e-12	0.499001	0.70511	0.0826919	1	1	1.43925e-12	0.499001	0.70511	0.0826919	1	1	ENSBTAG00000011875	CLIP2	protein_coding	SNP	synonymous_variant	0	ENSBTAG00000011875	exon	CLIP2	Yes
clu55221	25	33447983	33447983	-	25:33446959:33447983:clu_55221_-	4	9621	-208	25_33447740	25	33447740	33447740	0	2.72959e-10	0.422816	-0.648987	0.0887475	1	1	2.72959e-10	0.422816	-0.648987	0.0887475	1	1	ENSBTAG00000014810	TMEM270	protein_coding	SNP	upstream_gene_variant	0	ENSBTAG00000014810	promoter	TMEM270	Yes
clu56768	25	33448114	33448114	+	25:33448113:33452381:clu_56768_+	3	9624	-17103	25_33431011	25	33431011	33431011	0	1.63698e-08	0.355739	-0.595397	0.09378	1	1	1.63698e-08	0.355739	-0.595397	0.09378	1	1	NA	NA	NA	SNP	intergenic_variant	0	0	intergenic	0	No
clu56769	25	33472723	33472723	+	25:33472722:33472874:clu_56769_+	4	9478	4563	25_33477149	25	33477149	33477149	0	1.80956e-09	0.392695	0.625532	0.0910467	1	1	1.80956e-09	0.392695	0.625532	0.0910467	1	1	NA	NA	NA	SNP	downstream_gene_variant	0	0	intergenic	0	No
clu56773	25	33531391	33531391	+	25:33531390:33531680:clu_56773_+	4	9147	14358	25_33545749	25	33545749	33545749	0	1.71282e-07	0.314025	0.559307	0.0967522	1	1	1.71282e-07	0.314025	0.559307	0.0967522	1	1	ENSBTAG00000010339	ABHD11	protein_coding	SNP	intron_variant	0	ENSBTAG00000017075	intron	STX1A	No
clu55226	25	33613561	33613561	-	25:33613480:33613561:clu_55226_-	8	8846	30438	25_33579580	25	33579580	33579580	1	2.11413e-09	0.390152	0.623332	0.091212	1	1	2.11413e-09	0.390152	0.623332	0.091212	1	1	NA	NA	NA	SNP	downstream_gene_variant	0	0	intergenic	0	No
clu56788	25	33640224	33640224	+	25:33640223:33641166:clu_56788_+	3	8742	-11606	25_33628143	25	33628143	33628143	0	3.8454e-08	0.340847	0.582653	0.0948335	1	1	3.8454e-08	0.340847	0.582653	0.0948335	1	1	NA	NA	NA	SNP	intron_variant	0	ENSBTAG00000009153	intron	MLXIPL	No
clu56792	25	33651731	33651731	+	25:33651730:33654819:clu_56792_+	4	8665	932472	25_34584171	25	34584171	34584171	0	6.99974e-10	0.408003	-0.637585	0.0898887	1	1	6.99974e-10	0.408003	-0.637585	0.0898887	1	1	ENSBTAG00000020544	BCL7B	protein_coding	SNP	intron_variant	0	ENSBTAG00000014742	intron	LRWD1	No
clu56793	25	33654895	33654895	+	25:33654894:33664445:clu_56793_+	5	8645	9564	25_33664459	25	33664459	33664459	0	1.39099e-14	0.558154	0.745602	0.0776433	1	1	1.39099e-14	0.558154	0.745602	0.0776433	1	1	ENSBTAG00000020544	BCL7B	protein_coding	SNP	intron_variant	0	ENSBTAG00000020544	intron	BCL7B	Yes
clu55229	25	33790442	33790442	-	25:33779377:33790442:clu_55229_-	2	8299	11121	25_33779321	25	33779321	33779321	0	6.45392e-20	0.683552	-0.825472	0.0657365	1	1	6.45392e-20	0.683552	-0.825472	0.0657365	1	1	ENSBTAG00000002253	FKBP6	protein_coding	SNP	3_prime_UTR_variant	0	ENSBTAG00000002253	exon	FKBP6	Yes
clu56805	25	33801218	33801218	+	25:33801217:33808649:clu_56805_+	5	8287	7148	25_33808366	25	33808366	33808366	0	3.86595e-09	0.380189	0.615505	0.0919813	1	1	3.86595e-09	0.380189	0.615505	0.0919813	1	1	NA	NA	NA	SNP	upstream_gene_variant	0	ENSBTAG00000005798	promoter	TRIM50	No
clu56806	25	33814137	33814137	+	25:33814136:33815547:clu_56806_+	4	8255	-9063	25_33805074	25	33805074	33805074	0	2.39011e-07	0.307906	0.553858	0.0971875	1	1	2.39011e-07	0.307906	0.553858	0.0971875	1	1	ENSBTAG00000005798	TRIM50	protein_coding	SNP	upstream_gene_variant	0	ENSBTAG00000002253,ENSBTAG00000005798	promoter	FKBP6,TRIM50	Yes
clu56811	25	33824113	33824113	+	25:33824112:33824687:clu_56811_+	5	8242	-5352	25_33818761	25	33818761	33818761	0	2.24043e-10	0.425877	-0.651391	0.0885198	1	1	2.24043e-10	0.425877	-0.651391	0.0885198	1	1	ENSBTAG00000017941	NSUN5	protein_coding	SNP	upstream_gene_variant	0	ENSBTAG00000017941	promoter	NSUN5	Yes
clu56813	25	33846132	33846132	+	25:33846131:33853709:clu_56813_+	4	8285	-42190	25_33802430	25	33802430	33802430	0	9.35289e-14	0.534733	-0.729896	0.079686	1	1	9.9914e-14	0.5339	-0.729328	0.0797573	1	1	NA	NA	NA	SNP	upstream_gene_variant	0	ENSBTAG00000002253	promoter	FKBP6	No
clu56813	25	33844620	33844620	+	25:33844619:33853709:clu_56813_+	4	8285	-742703	25_33101916	25	33101916	33101917	1	7.05109e-07	0.287697	0.5354	0.0986011	1	1	7.05109e-07	0.287697	0.5354	0.0986011	1	1	NA	NA	NA	Indel	intron_variant	0	ENSBTAG00000011875	intron	CLIP2	No
clu55237	25	33881983	33881983	-	25:33881618:33881983:clu_55237_-	4	8228	140936	25_33741039	25	33741039	33741039	0	6.56338e-09	0.371326	0.608177	0.0926197	1	1	6.56338e-09	0.371326	0.608177	0.0926197	1	1	NA	NA	NA	SNP	upstream_gene_variant	0	ENSBTAG00000051341	promoter	FZD9	No
clu56827	25	34409792	34409792	+	25:34409791:34414192:clu_56827_+	2	8942	-385	25_34409407	25	34409407	34409407	0	5.43397e-07	0.292612	-0.540168	0.0982993	1	1	5.43397e-07	0.292612	-0.540168	0.0982993	1	1	NA	NA	NA	SNP	intergenic_variant	0	0	intergenic	0	No
clu56835	25	34507857	34507857	+	25:34507856:34508653:clu_56835_+	4	9206	-20726	25_34487131	25	34487131	34487131	0	2.50404e-10	0.424155	0.650065	0.0886515	1	1	2.50404e-10	0.424155	0.650065	0.0886515	1	1	NA	NA	NA	SNP	intron_variant	0	ENSBTAG00000001470	intron	DTX2	No
clu56841	25	34562627	34562627	+	25:34562626:34562865:clu_56841_+	3	9214	1403	25_34562623	25	34562623	34562623	0	6.70009e-07	0.288663	-0.536235	0.0985227	1	1	6.70009e-07	0.288663	-0.536235	0.0985227	1	1	ENSBTAG00000005448	0	protein_coding	SNP	synonymous_variant	0	ENSBTAG00000005448	exon	0	Yes
clu56846	25	34569545	34569545	+	25:34569544:34571439:clu_56846_+	3	9211	842	25_34570387	25	34570387	34570387	0	1.21437e-06	0.277342	0.525753	0.0993298	1	1	1.21437e-06	0.277342	0.525753	0.0993298	1	1	ENSBTAG00000005448	0	protein_coding	SNP	intron_variant	0	ENSBTAG00000005448	intron	0	Yes
clu56853	25	34610221	34610221	+	25:34610220:34612301:clu_56853_+	9	9150	-440777	25_34166705	25	34166705	34166705	0	4.92377e-09	0.376154	-0.612241	0.0922819	1	1	4.92377e-09	0.376154	-0.612241	0.0922819	1	1	NA	NA	NA	SNP	intron_variant	0	ENSBTAG00000017082	intron	POR	No
clu55269	25	34650979	34650979	-	25:34633083:34650979:clu_55269_-	7	9269	3232	25_34627752	25	34627752	34627753	0	4.05158e-12	0.484786	-0.69507	0.083866	1	1	4.05158e-12	0.484786	-0.69507	0.083866	1	1	ENSBTAG00000004106	PRKRIP1	protein_coding	Indel	downstream_gene_variant	0	0	intergenic	0	No
clu55283	25	35011233	35011233	-	25:34995588:35011233:clu_55283_-	4	10070	47734	25_34963499	25	34963499	34963499	0	4.76086e-08	0.337073	0.579602	0.0951347	1	1	4.76086e-08	0.337073	0.579602	0.0951347	1	1	NA	NA	NA	SNP	intron_variant	0	ENSBTAG00000010659	intron	CUX1	No
clu55285	25	35105996	35105996	-	25:35101986:35105996:clu_55285_-	2	9749	1972	25_35104024	25	35104024	35104024	0	1.57808e-08	0.356371	0.595885	0.0937277	1	1	1.57808e-08	0.356371	0.595885	0.0937277	1	1	NA	NA	NA	SNP	intergenic_variant	0	0	intergenic	0	No
clu55287	25	35107016	35107016	-	25:35106102:35107016:clu_55287_-	5	9749	2193	25_35104268	25	35104268	35104268	0	5.49197e-08	0.334537	-0.577285	0.0952947	1	1	5.49197e-08	0.334537	-0.577285	0.0952947	1	1	NA	NA	NA	SNP	intergenic_variant	0	0	intergenic	0	No
clu55286	25	35115724	35115724	-	25:35115250:35115724:clu_55286_-	15	9741	-6881	25_35114742	25	35114742	35114742	0	2.36336e-15	0.578897	0.759302	0.075796	1	1	7.49655e-17	0.616569	0.783618	0.0723262	1	1	NA	NA	NA	SNP	intergenic_variant	0	0	intergenic	0	No
clu55286	25	35117098	35117098	-	25:35107094:35117098:clu_55286_-	15	9741	-122605	25_35230466	25	35230466	35230466	1	5.69301e-08	0.333898	-0.576737	0.0953411	1	1	5.69301e-08	0.333898	-0.576737	0.0953411	1	1	NA	NA	NA	SNP	intron_variant	0	ENSBTAG00000011818	intron	COL26A1	No
clu56867	25	35153227	35153227	+	25:35153226:35155398:clu_56867_+	15	9703	40832	25_35158030	25	35158030	35158030	0	4.81672e-15	0.570683	0.754063	0.0765488	0	1	1.89426e-15	0.581419	0.761123	0.0755856	1	1	NA	NA	NA	SNP	intergenic_variant	0	0	intergenic	0	No
clu56867	25	35151072	35151072	+	25:35151071:35155398:clu_56867_+	15	9703	31035	25_35148233	25	35148233	35148233	1	4.08701e-11	0.45161	-0.670704	0.0865033	1	1	4.08701e-11	0.45161	-0.670704	0.0865033	1	1	NA	NA	NA	SNP	intergenic_variant	0	0	intergenic	0	No
clu56868	25	35155474	35155474	+	25:35155473:35158859:clu_56868_+	6	9939	618	25_35156092	25	35156092	35156092	0	2.34927e-11	0.459741	-0.676608	0.0858459	1	1	2.34927e-11	0.459741	-0.676608	0.0858459	1	1	NA	NA	NA	SNP	intergenic_variant	0	0	intergenic	0	No
clu56870	25	35183591	35183591	+	25:35183590:35187454:clu_56870_+	1	10295	-8485	25_35175106	25	35175106	35175106	0	1.80459e-15	0.581969	-0.76147	0.0755346	1	1	1.80459e-15	0.581969	-0.76147	0.0755346	1	1	ENSBTAG00000026273	MYL10	protein_coding	SNP	upstream_gene_variant	0	ENSBTAG00000026273	promoter	MYL10	Yes
clu55288	25	35225371	35225371	-	25:35224077:35225371:clu_55288_-	1	10439	-24143	25_35249514	25	35249514	35249514	0	4.01947e-06	0.25407	0.503204	0.100915	1	1	4.01947e-06	0.25407	0.503204	0.100915	1	1	ENSBTAG00000011818	COL26A1	protein_coding	SNP	intron_variant	0	ENSBTAG00000011818	intron	COL26A1	Yes
clu55291	25	35235771	35235771	-	25:35234830:35235771:clu_55291_-	9	10451	-747	25_35235778	25	35235778	35235778	0	3.42967e-08	0.34286	-0.584396	0.0946926	1	1	3.42967e-08	0.34286	-0.584396	0.0946926	1	1	ENSBTAG00000011818	COL26A1	protein_coding	SNP	intron_variant	0	ENSBTAG00000011818	intron	COL26A1	Yes
clu56873	25	35236654	35236654	+	25:35236653:35236998:clu_56873_+	6	10444	462	25_35237116	25	35237116	35237116	0	9.84912e-11	0.438449	-0.661139	0.0875721	1	1	9.84912e-11	0.438449	-0.661139	0.0875721	1	1	NA	NA	NA	SNP	intron_variant	0	ENSBTAG00000011818	intron	COL26A1	No
clu56874	25	35240511	35240511	+	25:35240510:35242577:clu_56874_+	3	10438	157190	25_35397701	25	35397701	35397701	0	4.32225e-07	0.296905	-0.544066	0.0979917	1	1	4.32225e-07	0.296905	-0.544066	0.0979917	1	1	NA	NA	NA	SNP	intergenic_variant	0	0	intergenic	0	No
clu56879	25	35422816	35422816	+	25:35422815:35423516:clu_56879_+	9	10785	4308	25_35423916	25	35423916	35423916	0	9.67783e-12	0.472523	-0.686277	0.084865	1	1	9.67783e-12	0.472523	-0.686277	0.084865	1	1	NA	NA	NA	SNP	downstream_gene_variant	0	0	intergenic	0	No
clu56880	25	35425396	35425396	+	25:35425395:35429120:clu_56880_+	4	10851	3854	25_35429250	25	35429250	35429250	0	2.4567e-14	0.551287	0.741242	0.0782698	1	1	1.99806e-14	0.553794	0.742926	0.0780508	1	1	NA	NA	NA	SNP	intergenic_variant	0	0	intergenic	0	No
clu56880	25	35425396	35425396	+	25:35425395:35430553:clu_56880_+	4	10851	243169	25_35668565	25	35668565	35668565	1	4.36747e-11	0.450627	-0.670214	0.0866117	1	1	4.36747e-11	0.450627	-0.670214	0.0866117	1	1	NA	NA	NA	SNP	intergenic_variant	0	0	intergenic	0	No
clu56881	25	35457926	35457926	+	25:35457925:35458802:clu_56881_+	2	10927	-1541	25_35446695	25	35446695	35446695	0	9.18782e-24	0.751424	-0.8651	0.0582361	1	1	9.18782e-24	0.751424	-0.8651	0.0582361	1	1	ENSBTAG00000007900	FIS1	protein_coding	SNP	upstream_gene_variant	0	ENSBTAG00000007900	promoter	FIS1	Yes
clu55320	25	35777972	35777972	-	25:35777332:35777972:clu_55320_-	3	11809	151636	25_35625952	25	35625952	35625952	0	3.40827e-09	0.382282	0.617199	0.0918263	1	1	3.40827e-09	0.382282	0.617199	0.0918263	1	1	ENSBTAG00000001134	SRRT	protein_coding	SNP	intergenic_variant	0	0	intergenic	0	No
clu56900	25	35870912	35870912	+	25:35870911:35873767:clu_56900_+	13	11743	-177657	25_35689035	25	35689035	35689035	0	1.99997e-08	0.352275	-0.592508	0.0940343	1	1	1.99997e-08	0.352275	-0.592508	0.0940343	1	1	NA	NA	NA	SNP	intergenic_variant	0	0	intergenic	0	No
clu56908	25	35903272	35903272	+	25:35903271:35903513:clu_56908_+	2	11712	-25965	25_35877107	25	35877107	35877107	0	4.03915e-07	0.298171	-0.544982	0.0978597	1	1	4.03915e-07	0.298171	-0.544982	0.0978597	1	1	ENSBTAG00000015738	GIGYF1	protein_coding	SNP	upstream_gene_variant	0	ENSBTAG00000003430	promoter	EPO	No
clu55342	25	35915377	35915377	-	25:35915204:35915377:clu_55342_-	2	11708	770877	25_35144433	25	35144433	35144433	0	1.82651e-06	0.269478	0.518149	0.0998499	1	1	1.82651e-06	0.269478	0.518149	0.0998499	1	1	NA	NA	NA	SNP	intergenic_variant	0	0	intergenic	0	No
clu56933	25	35979242	35979242	+	25:35979241:35979526:clu_56933_+	3	11723	171	25_35979413	25	35979413	35979413	0	2.28602e-09	0.38887	-0.622641	0.0913568	1	1	2.28602e-09	0.38887	-0.622641	0.0913568	1	1	ENSBTAG00000003160	LRCH4	protein_coding	SNP	synonymous_variant	0	ENSBTAG00000003160	exon	LRCH4	Yes
clu55360	25	35996076	35996076	-	25:35994788:35996076:clu_55360_-	7	11757	3652	25_35991016	25	35991016	35991016	0	1.13151e-11	0.470291	0.684633	0.0850416	1	1	1.13151e-11	0.470291	0.684633	0.0850416	1	1	ENSBTAG00000000713	AGFG2	protein_coding	SNP	upstream_gene_variant	0	ENSBTAG00000046753	promoter	0	No
clu56939	25	35996930	35996930	+	25:35996929:35997317:clu_56939_+	7	11765	4916	25_36001846	25	36001846	36001846	0	2.81307e-08	0.346335	0.587434	0.0944555	1	1	2.81307e-08	0.346335	0.587434	0.0944555	1	1	NA	NA	NA	SNP	intron_variant	0	ENSBTAG00000000713	intron	AGFG2	No
clu56953	25	36234969	36234969	+	25:36234968:36235631:clu_56953_+	4	11523	-1376	25_36233429	25	36233429	36233429	0	1.47634e-07	0.316737	-0.561804	0.0965757	1	1	1.47634e-07	0.316737	-0.561804	0.0965757	1	1	ENSBTAG00000008869	GPC2	protein_coding	SNP	intron_variant	0	ENSBTAG00000010496	intron	STAG3	No
clu55383	25	36248336	36248336	-	25:36246472:36248336:clu_55383_-	8	11486	-6830	25_36250124	25	36250124	36250124	0	9.48827e-08	0.324749	-0.568832	0.0960023	1	1	9.48827e-08	0.324749	-0.568832	0.0960023	1	1	NA	NA	NA	SNP	intron_variant	0	ENSBTAG00000008869,ENSBTAG00000015011	intron	GPC2,TRAPPC14	No
clu55385	25	36249931	36249931	-	25:36249310:36249931:clu_55385_-	5	11450	-414666	25_36663874	25	36663874	36663874	0	7.60974e-09	0.368828	-0.606382	0.0928426	1	1	7.60974e-09	0.368828	-0.606382	0.0928426	1	1	NA	NA	NA	SNP	intron_variant	0	ENSBTAG00000053645	intron	CYP3A5	No
clu56960	25	36250319	36250319	+	25:36250318:36250531:clu_56960_+	2	11439	-799705	25_35450300	25	35450300	35450300	0	1.07449e-07	0.322503	-0.56675	0.0961427	1	1	1.07449e-07	0.322503	-0.56675	0.0961427	1	1	ENSBTAG00000015011	TRAPPC14	protein_coding	SNP	intron_variant	0	ENSBTAG00000007900	intron	FIS1	No
clu56979	25	36372475	36372475	+	25:36372474:36373833:clu_56979_+	4	11611	376	25_36372851	25	36372851	36372851	0	1.71358e-11	0.464323	-0.680169	0.0855062	1	1	1.71358e-11	0.464323	-0.680169	0.0855062	1	1	ENSBTAG00000007012	ZNF3	protein_coding	SNP	intron_variant	0	ENSBTAG00000007012	intron	ZNF3	Yes
clu55393	25	36415157	36415157	-	25:36411542:36415157:clu_55393_-	6	11931	350	25_36414807	25	36414807	36414807	0	1.10401e-12	0.502582	0.707535	0.0823842	1	1	1.10401e-12	0.502582	0.707535	0.0823842	1	1	ENSBTAG00000016757	ZKSCAN1	protein_coding	SNP	intron_variant	0	ENSBTAG00000016757	intron	ZKSCAN1	Yes
clu55411	25	36683905	36683905	-	25:36681580:36683905:clu_55411_-	2	13208	-287	25_36684192	25	36684192	36684192	0	1.93249e-06	0.268386	0.517152	0.0999351	1	1	1.93249e-06	0.268386	0.517152	0.0999351	1	1	ENSBTAG00000053645	CYP3A5	protein_coding	SNP	intron_variant	0	ENSBTAG00000053645	intron	CYP3A5	Yes
clu56990	25	36719063	36719063	+	25:36719062:36723901:clu_56990_+	9	13046	93485	25_36812548	25	36812548	36812548	0	2.59789e-10	0.423584	0.649704	0.0887058	1	1	1.08256e-10	0.437017	0.659925	0.0876661	1	1	NA	NA	NA	SNP	upstream_gene_variant	0	ENSBTAG00000039512	promoter	ZSCAN25	No
clu56990	25	36719063	36719063	+	25:36719062:36782702:clu_56990_+	9	13046	272078	25_36991141	25	36991141	36991141	1	3.72245e-07	0.299694	0.546474	0.0977716	1	1	3.72245e-07	0.299694	0.546474	0.0977716	1	1	NA	NA	NA	SNP	5_prime_UTR_variant	0	ENSBTAG00000020439	exon	BUD31	No
clu55416	25	36755529	36755529	-	25:36746736:36755529:clu_55416_-	2	13075	189104	25_36557580	25	36557580	36557580	0	4.80196e-10	0.413974	-0.642138	0.0894209	1	1	4.80196e-10	0.413974	-0.642138	0.0894209	1	1	ENSBTAG00000054260	0	protein_coding	SNP	intron_variant	0	ENSBTAG00000049666	intron	CYP3A5	No
clu55418	25	36805351	36805351	-	25:36805121:36805351:clu_55418_-	5	13163	6733	25_36795840	25	36795840	36795840	0	8.77469e-09	0.366413	-0.604167	0.092985	1	1	8.77469e-09	0.366413	-0.604167	0.092985	1	1	ENSBTAG00000039512	ZSCAN25	protein_coding	SNP	intergenic_variant	0	0	intergenic	0	No
clu55421	25	36819372	36819372	-	25:36814773:36819372:clu_55421_-	3	13169	5990	25_36812548	25	36812548	36812548	0	4.37969e-25	0.771232	-0.876674	0.0558833	1	1	4.37969e-25	0.771232	-0.876674	0.0558833	1	1	ENSBTAG00000039720	TMEM225B	protein_coding	SNP	upstream_gene_variant	0	ENSBTAG00000039512	promoter	ZSCAN25	No
clu55423	25	36836088	36836088	-	25:36834698:36836088:clu_55423_-	4	13162	-10790	25_36834612	25	36834612	36834612	0	6.38133e-14	0.539527	0.733228	0.0792816	1	1	6.38133e-14	0.539527	0.733228	0.0792816	1	1	ENSBTAG00000030951	ZNF655	protein_coding	SNP	intron_variant	0	ENSBTAG00000030951	intron	ZNF655	Yes
clu56995	25	36839368	36839368	+	25:36839367:36842101:clu_56995_+	4	13155	2881	25_36842249	25	36842249	36842249	0	2.05265e-07	0.310707	0.556339	0.096985	1	1	2.05265e-07	0.310707	0.556339	0.096985	1	1	NA	NA	NA	Indel	intron_variant	0	ENSBTAG00000030951	intron	ZNF655	No
clu56997	25	36857702	36857702	+	25:36857701:36872472:clu_56997_+	9	13122	10734	25_36868436	25	36868436	36868436	0	6.94188e-20	0.682923	0.824894	0.065786	1	1	6.94188e-20	0.682923	0.824894	0.065786	1	1	NA	NA	NA	SNP	upstream_gene_variant	0	ENSBTAG00000047572	promoter	ZNF789	No
clu56998	25	36874242	36874242	+	25:36874241:36878522:clu_56998_+	4	13099	-61	25_36874181	25	36874181	36874181	0	5.78903e-19	0.664076	-0.813354	0.0677064	1	1	5.78903e-19	0.664076	-0.813354	0.0677064	1	1	ENSBTAG00000047572	ZNF789	protein_coding	SNP	missense_variant	0	ENSBTAG00000047572	exon	ZNF789	Yes
clu55442	25	36990944	36990944	-	25:36989748:36990944:clu_55442_-	3	13492	-581806	25_37571433	25	37571433	37571433	0	9.38751e-09	0.365265	-0.603269	0.0930767	1	1	9.38751e-09	0.365265	-0.603269	0.0930767	1	1	ENSBTAG00000020439	BUD31	protein_coding	SNP	downstream_gene_variant	0	0	intergenic	0	No
clu55444	25	37006510	37006510	-	25:37005785:37006510:clu_55444_-	4	13532	571	25_37005797	25	37005797	37005800	0	9.68288e-10	0.402815	0.633398	0.0902644	1	1	9.68288e-10	0.402815	0.633398	0.0902644	1	1	ENSBTAG00000046248	ARPC1B	protein_coding	Indel	intron_variant	0	ENSBTAG00000046248	intron	ARPC1B	Yes
clu55449	25	37023326	37023326	-	25:37023253:37023326:clu_55449_-	6	13530	1158	25_37022168	25	37022168	37022168	0	3.77502e-17	0.623652	0.788231	0.0716664	1	1	3.77502e-17	0.623652	0.788231	0.0716664	1	1	ENSBTAG00000004242	ARPC1A	protein_coding	SNP	upstream_gene_variant	0	ENSBTAG00000046248	promoter	ARPC1B	No
clu55454	25	37158380	37158380	-	25:37152426:37158380:clu_55454_-	4	13778	-221053	25_37353737	25	37353737	37353737	0	1.66368e-07	0.314557	-0.559902	0.0967357	1	1	1.66368e-07	0.314557	-0.559902	0.0967357	1	1	NA	NA	NA	SNP	intron_variant	0	ENSBTAG00000007113	intron	TRRAP	No
clu57019	25	37232976	37232976	+	25:37232975:37236921:clu_57019_+	5	13764	87608	25_37232648	25	37232648	37232648	0	4.65745e-11	0.449674	0.669391	0.0866722	1	1	3.67876e-10	0.418161	0.64551	0.0891192	1	1	ENSBTAG00000007118	SMURF1	protein_coding	SNP	intron_variant	0	ENSBTAG00000007118	intron	SMURF1	Yes
clu57019	25	37145040	37145040	+	25:37145039:37165962:clu_57019_+	5	13764	-6936	25_37138104	25	37138104	37138104	1	1.06505e-07	0.322663	-0.566972	0.0961453	1	1	1.06505e-07	0.322663	-0.566972	0.0961453	1	1	ENSBTAG00000015737	KPNA7	protein_coding	SNP	intron_variant	0	ENSBTAG00000015737	intron	KPNA7	Yes
clu57022	25	37256937	37256937	+	25:37256936:37258211:clu_57022_+	2	13268	-3224	25_37253713	25	37253713	37253713	0	3.44011e-10	0.41921	-0.64622	0.0890251	1	1	3.44011e-10	0.41921	-0.64622	0.0890251	1	1	ENSBTAG00000007118	SMURF1	protein_coding	SNP	intron_variant	0	ENSBTAG00000007118	intron	SMURF1	Yes
clu55470	25	37299806	37299806	-	25:37299209:37299806:clu_55470_-	2	13350	-53744	25_37353240	25	37353240	37353240	0	1.22911e-06	0.27711	0.525485	0.0993364	1	1	1.22911e-06	0.27711	0.525485	0.0993364	1	1	ENSBTAG00000007113	TRRAP	protein_coding	SNP	intron_variant	0	ENSBTAG00000007113	intron	TRRAP	Yes
clu57026	25	37317212	37317212	+	25:37317211:37319849:clu_57026_+	4	13095	-10455	25_37306757	25	37306757	37306757	0	4.8698e-07	0.294671	-0.541755	0.0981001	1	1	4.8698e-07	0.294671	-0.541755	0.0981001	1	1	NA	NA	NA	SNP	intron_variant	0	ENSBTAG00000007113	intron	TRRAP	No
clu55484	25	37354808	37354808	-	25:37353932:37354808:clu_55484_-	4	13357	-125	25_37354933	25	37354933	37354933	0	8.61142e-09	0.366732	0.604592	0.0929867	1	1	8.61142e-09	0.366732	0.604592	0.0929867	1	1	NA	NA	NA	SNP	upstream_gene_variant	0	ENSBTAG00000007113	promoter	TRRAP	No
clu55489	25	37497004	37497004	-	25:37496720:37497004:clu_55489_-	4	13233	-4081	25_37497616	25	37497616	37497616	0	1.20545e-08	0.360998	-0.599819	0.0934023	1	1	1.20545e-08	0.360998	-0.599819	0.0934023	1	1	NA	NA	NA	SNP	downstream_gene_variant	0	0	intergenic	0	No
clu57034	25	37513701	37513701	+	25:37513700:37530177:clu_57034_+	5	12995	-12568	25_37501133	25	37501133	37501133	0	2.85042e-07	0.304652	0.551103	0.0974474	1	1	2.85042e-07	0.304652	0.551103	0.0974474	1	1	NA	NA	NA	SNP	3_prime_UTR_variant	0	ENSBTAG00000045896	exon	NPTX2	No
clu55486	25	37541996	37541996	-	25:37529424:37541996:clu_55486_-	13	12872	-12809	25_37542184	25	37542184	37542184	0	1.53026e-07	0.316083	-0.561299	0.0966349	1	1	1.53026e-07	0.316083	-0.561299	0.0966349	1	1	NA	NA	NA	SNP	intergenic_variant	0	0	intergenic	0	No
clu57035	25	37549372	37549372	+	25:37549371:37551730:clu_57035_+	10	12777	15685	25_37554034	25	37554034	37554034	0	5.95264e-08	0.333104	-0.576207	0.0954237	1	1	5.95264e-08	0.333104	-0.576207	0.0954237	1	1	NA	NA	NA	SNP	intergenic_variant	0	0	intergenic	0	No
clu57036	25	37592580	37592580	+	25:37592579:37596779:clu_57036_+	1	12964	-2489	25_37590091	25	37590091	37590091	0	3.15547e-07	0.302767	-0.54918	0.0975412	1	1	3.15547e-07	0.302767	-0.54918	0.0975412	1	1	NA	NA	NA	SNP	intergenic_variant	0	0	intergenic	0	No
clu55503	25	37780126	37780126	-	25:37779686:37780126:clu_55503_-	3	12430	-4008	25_37783522	25	37783522	37783522	0	8.12258e-08	0.327544	-0.571331	0.0958127	1	1	8.12258e-08	0.327544	-0.571331	0.0958127	1	1	NA	NA	NA	SNP	intron_variant	0	ENSBTAG00000051678	intron	TECPR1	No
clu57058	25	37784329	37784329	+	25:37784328:37784861:clu_57058_+	3	12400	-12957	25_37770541	25	37770541	37770541	0	6.30664e-09	0.371998	0.60881	0.0925828	1	1	6.30664e-09	0.371998	0.60881	0.0925828	1	1	ENSBTAG00000051678	TECPR1	protein_coding	SNP	intron_variant	0	ENSBTAG00000051678	intron	TECPR1	Yes
clu57062	25	37790957	37790957	+	25:37790956:37791379:clu_57062_+	6	12387	8241	25_37798862	25	37798862	37798862	0	5.19186e-09	0.375266	0.611383	0.0923272	1	1	5.19186e-09	0.375266	0.611383	0.0923272	1	1	ENSBTAG00000051678	TECPR1	protein_coding	SNP	upstream_gene_variant	0	ENSBTAG00000046010	promoter	BHLHA15	No
clu57063	25	37811339	37811339	+	25:37811338:37811931:clu_57063_+	3	12378	11451	25_37806577	25	37806577	37806577	0	1.41457e-12	0.499236	0.705321	0.0826778	1	1	1.41457e-12	0.499236	0.705321	0.0826778	1	1	NA	NA	NA	SNP	intron_variant	0	ENSBTAG00000004135	intron	LMTK2	No
clu55510	25	37831941	37831941	-	25:37829412:37831941:clu_55510_-	4	12398	937	25_37828339	25	37828339	37828339	0	6.30867e-10	0.409656	0.638739	0.0897439	1	1	6.30867e-10	0.409656	0.638739	0.0897439	1	1	ENSBTAG00000004135	LMTK2	protein_coding	SNP	intron_variant	0	ENSBTAG00000004135	intron	LMTK2	Yes
clu55501	25	37989010	37989010	-	25:37987826:37989010:clu_55501_-	3	12466	3816	25_37984499	25	37984499	37984499	0	1.70897e-11	0.464362	-0.680068	0.0854867	1	1	1.70897e-11	0.464362	-0.680068	0.0854867	1	1	ENSBTAG00000005908	RSPH10B	protein_coding	SNP	intron_variant	0	ENSBTAG00000005908	intron	RSPH10B	Yes
clu57073	25	38030482	38030482	+	25:38030481:38034968:clu_57073_+	3	12425	67668	25_38098150	25	38098150	38098150	0	3.36369e-07	0.30158	-0.548138	0.0976305	1	1	3.36369e-07	0.30158	-0.548138	0.0976305	1	1	ENSBTAG00000007367	AIMP2	protein_coding	SNP	intron_variant	0	ENSBTAG00000000725	intron	USP42	No
clu55533	25	38065220	38065220	-	25:38057867:38065220:clu_55533_-	1	12642	995788	25_37069431	25	37069431	37069432	0	6.74378e-07	0.28854	-0.536216	0.0985487	1	1	6.74378e-07	0.28854	-0.536216	0.0985487	1	1	ENSBTAG00000007370	EIF2AK1	protein_coding	Indel	intergenic_variant	0	0	intergenic	0	No
clu55547	25	38199149	38199149	-	25:38148075:38199149:clu_55547_-	3	12503	83677	25_38115021	25	38115021	38115021	0	2.59377e-08	0.347753	-0.588626	0.0943514	1	1	2.59377e-08	0.347753	-0.588626	0.0943514	1	1	ENSBTAG00000007384	CYTH3	protein_coding	SNP	intron_variant	0	ENSBTAG00000000725	intron	USP42	No
clu57088	25	38216169	38216169	+	25:38216168:38415769:clu_57088_+	4	12458	197494	25_38413663	25	38413663	38413663	0	3.28529e-18	0.647827	0.80342	0.0693314	1	1	2.62076e-20	0.691224	0.829893	0.0649192	1	1	ENSBTAG00000009547	ZDHHC4	protein_coding	SNP	intron_variant	0	ENSBTAG00000009547	intron	ZDHHC4	Yes
clu57088	25	38414740	38414740	+	25:38414739:38415769:clu_57088_+	4	12458	195613	25_38411782	25	38411782	38411782	1	6.13233e-08	0.332573	0.575532	0.0954259	1	1	6.13233e-08	0.332573	0.575532	0.0954259	1	1	ENSBTAG00000009547	ZDHHC4	protein_coding	SNP	intron_variant	0	ENSBTAG00000009547	intron	ZDHHC4	Yes
clu57090	25	38224908	38224908	+	25:38224907:38225277:clu_57090_+	5	12409	-9573	25_38215314	25	38215314	38215314	0	1.87236e-10	0.428645	0.653418	0.0882945	1	1	1.87236e-10	0.428645	0.653418	0.0882945	1	1	NA	NA	NA	SNP	downstream_gene_variant	0	0	intergenic	0	No
clu57095	25	38409897	38409897	+	25:38409896:38410498:clu_57095_+	2	11955	-15752	25_38394145	25	38394145	38394145	0	3.67949e-08	0.341624	-0.583388	0.0947893	1	1	3.67949e-08	0.341624	-0.583388	0.0947893	1	1	ENSBTAG00000009547	ZDHHC4	protein_coding	SNP	upstream_gene_variant	0	ENSBTAG00000003308	promoter	GRID2IP	No
clu57089	25	38415769	38415769	+	25:38415768:38417478:clu_57089_+	2	11942	-6682	25_38409087	25	38409087	38409087	0	8.40829e-23	0.735952	0.856333	0.060034	1	1	8.40829e-23	0.735952	0.856333	0.060034	1	1	ENSBTAG00000009547	ZDHHC4	protein_coding	SNP	upstream_gene_variant	0	ENSBTAG00000009547	promoter	ZDHHC4	Yes
clu57107	25	38550777	38550777	+	25:38550776:38550856:clu_57107_+	2	11706	-6744	25_38543990	25	38543990	38543990	0	5.76117e-13	0.511258	-0.713826	0.0816866	1	1	5.76117e-13	0.511258	-0.713826	0.0816866	1	1	NA	NA	NA	SNP	synonymous_variant	0	ENSBTAG00000010291	exon	RBAK	No
clu55571	25	38584418	38584418	-	25:38584335:38584418:clu_55571_-	6	11542	-420	25_38583348	25	38583348	38583348	0	2.94654e-08	0.345524	-0.586683	0.094504	1	1	2.94654e-08	0.345524	-0.586683	0.094504	1	1	NA	NA	NA	SNP	intergenic_variant	0	0	intergenic	0	No
clu55572	25	38587352	38587352	-	25:38585061:38587352:clu_55572_-	4	11540	-127	25_38585269	25	38585269	38585269	0	5.14469e-07	0.29364	-0.54103	0.0982122	1	1	5.14469e-07	0.29364	-0.54103	0.0982122	1	1	NA	NA	NA	Indel	intergenic_variant	0	0	intergenic	0	No
clu55573	25	38590194	38590194	-	25:38587394:38590194:clu_55573_-	15	11511	5238	25_38583189	25	38583189	38583189	0	1.64791e-07	0.314731	-0.560151	0.0967397	1	1	1.64791e-07	0.314731	-0.560151	0.0967397	1	1	NA	NA	NA	SNP	intergenic_variant	0	0	intergenic	0	No
clu57127	25	38955385	38955385	+	25:38955384:38955637:clu_57127_+	1	12792	-337962	25_38617423	25	38617423	38617423	0	1.10736e-06	0.279108	-0.527315	0.0991875	1	1	1.10736e-06	0.279108	-0.527315	0.0991875	1	1	ENSBTAG00000037400	TNRC18	protein_coding	SNP	intron_variant	0	ENSBTAG00000017175	intron	RNF216	No
clu55596	25	39147632	39147632	-	25:39145088:39147632:clu_55596_-	3	13238	-6250	25_39152578	25	39152578	39152579	0	9.9222e-10	0.402423	0.633252	0.0903173	1	1	9.9222e-10	0.402423	0.633252	0.0903173	1	1	NA	NA	NA	Indel	intron_variant	0	ENSBTAG00000030690	intron	RADIL	No
clu55597	25	39193932	39193932	-	25:39193677:39193932:clu_55597_-	2	13459	13350	25_39180582	25	39180582	39180582	0	1.75411e-10	0.429649	0.654427	0.08825	1	1	1.75411e-10	0.429649	0.654427	0.08825	1	1	ENSBTAG00000012197	AP5Z1	protein_coding	SNP	intron_variant	0	ENSBTAG00000030690	intron	RADIL	No
clu55599	25	39195775	39195775	-	25:39195313:39195775:clu_55599_-	2	13466	10442	25_39185333	25	39185333	39185333	0	3.48858e-19	0.668675	0.816241	0.0672476	1	1	3.48858e-19	0.668675	0.816241	0.0672476	1	1	ENSBTAG00000012197	AP5Z1	protein_coding	SNP	intron_variant	0	ENSBTAG00000030690	intron	RADIL	No
clu55603	25	39197313	39197313	-	25:39197209:39197313:clu_55603_-	2	13468	698	25_39196615	25	39196615	39196615	0	1.27217e-06	0.27645	-0.524798	0.0993705	1	1	1.27217e-06	0.27645	-0.524798	0.0993705	1	1	ENSBTAG00000012197	AP5Z1	protein_coding	SNP	missense_variant	0	ENSBTAG00000012197	exon	AP5Z1	Yes
clu55604	25	39197887	39197887	-	25:39197817:39197887:clu_55604_-	7	13469	12176	25_39185455	25	39185455	39185455	1	4.21661e-07	0.297367	-0.544327	0.09793	1	1	4.21661e-07	0.297367	-0.544327	0.09793	1	1	ENSBTAG00000012197	AP5Z1	protein_coding	SNP	intron_variant	0	ENSBTAG00000030690	intron	RADIL	No
clu55605	25	39203413	39203413	-	25:39198024:39203413:clu_55605_-	6	13490	17958	25_39185455	25	39185455	39185455	0	1.08608e-07	0.322309	0.566695	0.0961761	1	1	1.08608e-07	0.322309	0.566695	0.0961761	1	1	ENSBTAG00000012197	AP5Z1	protein_coding	SNP	intron_variant	0	ENSBTAG00000030690	intron	RADIL	No
clu57137	25	39328048	39328048	+	25:39328047:39328917:clu_57137_+	2	13573	591	25_39328087	25	39328087	39328087	0	5.40082e-07	0.292727	0.540064	0.0982531	1	1	5.40082e-07	0.292727	0.540064	0.0982531	1	1	NA	NA	NA	SNP	intergenic_variant	0	0	intergenic	0	No
clu55613	25	39396888	39396888	-	25:39394668:39396888:clu_55613_-	6	13595	3133	25_39391257	25	39391257	39391257	0	4.31734e-07	0.296926	-0.543939	0.0979637	1	1	4.31734e-07	0.296926	-0.543939	0.0979637	1	1	ENSBTAG00000051420	0	lncRNA	SNP	intron_variant	0	ENSBTAG00000051420	intron	0	Yes
clu55614	25	39425547	39425547	-	25:39423571:39425547:clu_55614_-	3	13577	-10058	25_39435605	25	39435605	39435605	0	2.07158e-07	0.310539	0.556203	0.0969995	1	1	2.07158e-07	0.310539	0.556203	0.0969995	1	1	ENSBTAG00000051420	0	lncRNA	SNP	intergenic_variant	0	0	intergenic	0	No
clu55618	25	39471791	39471791	-	25:39469986:39471791:clu_55618_-	3	13758	-4594	25_39476385	25	39476385	39476385	0	1.1862e-09	0.399548	0.630986	0.0905343	1	1	1.1862e-09	0.399548	0.630986	0.0905343	1	1	ENSBTAG00000004035	SDK1	protein_coding	SNP	intron_variant	0	ENSBTAG00000004035	intron	SDK1	Yes
clu55617	25	39565571	39565571	-	25:39563083:39565571:clu_55617_-	2	13624	-495376	25_40058557	25	40058557	40058557	0	1.27022e-09	0.398442	-0.629963	0.0905962	1	1	1.27022e-09	0.398442	-0.629963	0.0905962	1	1	ENSBTAG00000004035	SDK1	protein_coding	SNP	intron_variant	0	ENSBTAG00000004035	intron	SDK1	Yes
clu55619	25	39577820	39577820	-	25:39575706:39577820:clu_55619_-	3	13684	-161	25_39577832	25	39577832	39577832	0	2.59058e-09	0.386814	0.620925	0.0915003	1	1	2.59058e-09	0.386814	0.620925	0.0915003	1	1	ENSBTAG00000004035	SDK1	protein_coding	SNP	intron_variant	0	ENSBTAG00000004035	intron	SDK1	Yes
clu55620	25	39602299	39602299	-	25:39600451:39602299:clu_55620_-	3	13622	234281	25_39368018	25	39368018	39368018	0	4.33883e-07	0.296833	-0.543899	0.0979783	1	1	4.33883e-07	0.296833	-0.543899	0.0979783	1	1	ENSBTAG00000004035	SDK1	protein_coding	SNP	intron_variant	0	ENSBTAG00000051420	intron	0	No
clu55627	25	39745104	39745104	-	25:39742935:39745104:clu_55627_-	3	13697	-83947	25_39731911	25	39731911	39731911	0	8.79946e-08	0.326106	-0.570193	0.0959349	1	1	8.79946e-08	0.326106	-0.570193	0.0959349	1	1	ENSBTAG00000004035	SDK1	protein_coding	SNP	intron_variant	0	ENSBTAG00000004035	intron	SDK1	Yes
clu57147	25	39867920	39867920	+	25:39867919:39868025:clu_57147_+	2	13930	102416	25_39970037	25	39970037	39970037	0	2.5367e-07	0.306808	-0.552862	0.0972633	1	1	2.5367e-07	0.306808	-0.552862	0.0972633	1	1	NA	NA	NA	Indel	intron_variant	0	ENSBTAG00000004035	intron	SDK1	No
clu55631	25	39938588	39938588	-	25:39912307:39938588:clu_55631_-	5	14046	1582	25_39937006	25	39937006	39937006	0	1.34865e-07	0.318383	0.563327	0.0964704	1	1	1.34865e-07	0.318383	0.563327	0.0964704	1	1	ENSBTAG00000004035	SDK1	protein_coding	SNP	intron_variant	0	ENSBTAG00000004035	intron	SDK1	Yes
clu55634	25	40079335	40079335	-	25:40078956:40079335:clu_55634_-	2	14208	9712	25_40069623	25	40069623	40069623	0	5.21664e-14	0.542035	0.734998	0.0790728	1	1	5.21664e-14	0.542035	0.734998	0.0790728	1	1	NA	NA	NA	SNP	intergenic_variant	0	0	intergenic	0	No
clu55636	25	40206963	40206963	-	25:40204036:40206963:clu_55636_-	3	13980	3797	25_40200162	25	40200162	40200166	0	2.1738e-14	0.552773	0.74212	0.0781274	1	1	2.1738e-14	0.552773	0.74212	0.0781274	1	1	NA	NA	NA	Indel	intergenic_variant	0	0	intergenic	0	No
clu55637	25	40208019	40208019	-	25:40207077:40208019:clu_55637_-	8	13970	7098	25_40200162	25	40200162	40200166	0	5.27069e-13	0.512433	0.714528	0.0815748	1	1	5.27069e-13	0.512433	0.714528	0.0815748	1	1	NA	NA	NA	Indel	intergenic_variant	0	0	intergenic	0	No
clu55638	25	40371936	40371936	-	25:40370648:40371936:clu_55638_-	3	14131	-220420	25_40592356	25	40592356	40592356	0	3.10105e-07	0.30309	-0.549583	0.0975382	1	1	3.10105e-07	0.30309	-0.549583	0.0975382	1	1	NA	NA	NA	SNP	intron_variant	0	ENSBTAG00000017871	intron	GNA12	No
clu55640	25	40472138	40472138	-	25:40465565:40472138:clu_55640_-	9	13674	-362700	25_40828170	25	40828170	40828170	0	4.06436e-08	0.33987	0.581879	0.0949138	1	1	4.06436e-08	0.33987	0.581879	0.0949138	1	1	NA	NA	NA	SNP	intron_variant	0	ENSBTAG00000020898	intron	CHST12	No
clu57161	25	40672752	40672752	+	25:40672751:40684777:clu_57161_+	5	12806	43510	25_40716262	25	40716262	40716262	0	3.21521e-14	0.548003	-0.738839	0.0785353	1	1	3.21521e-14	0.548003	-0.738839	0.0785353	1	1	ENSBTAG00000014503	IQCE	protein_coding	SNP	downstream_gene_variant	0	0	intergenic	0	No
clu57162	25	40684906	40684906	+	25:40684905:40686679:clu_57162_+	3	12595	3521	25_40688427	25	40688427	40688427	0	1.68574e-09	0.39385	0.626484	0.0909648	1	1	1.68574e-09	0.39385	0.626484	0.0909648	1	1	ENSBTAG00000014503	IQCE	protein_coding	SNP	intron_variant	0	ENSBTAG00000014503	intron	IQCE	Yes
clu57163	25	40689155	40689155	+	25:40689154:40691623:clu_57163_+	3	12592	50293	25_40737043	25	40737043	40737043	0	3.9422e-17	0.623208	0.788076	0.0717201	1	1	3.9422e-17	0.623208	0.788076	0.0717201	1	1	ENSBTAG00000014503	IQCE	protein_coding	SNP	intron_variant	0	ENSBTAG00000005934	intron	TTYH3	No
clu57167	25	40703375	40703375	+	25:40703374:40705155:clu_57167_+	5	12558	-24324	25_40679051	25	40679051	40679051	0	7.92075e-18	0.639295	0.797985	0.0701549	1	1	7.92075e-18	0.639295	0.797985	0.0701549	1	1	ENSBTAG00000014503	IQCE	protein_coding	SNP	intron_variant	0	ENSBTAG00000014503	intron	IQCE	Yes
clu57168	25	40705967	40705967	+	25:40705966:40710001:clu_57168_+	9	12555	-4851	25_40700426	25	40700426	40700426	0	1.29587e-14	0.559002	0.746289	0.0775813	0	1	5.23337e-15	0.569715	0.753407	0.0766332	1	1	ENSBTAG00000014503	IQCE	protein_coding	SNP	intron_variant	0	ENSBTAG00000014503	intron	IQCE	Yes
clu57168	25	40705967	40705967	+	25:40705966:40706791:clu_57168_+	9	12555	45256	25_40750533	25	40750533	40750533	1	7.72095e-11	0.442122	0.663831	0.0872759	1	1	7.72095e-11	0.442122	0.663831	0.0872759	1	1	ENSBTAG00000014503	IQCE	protein_coding	Indel	3_prime_UTR_variant	0	ENSBTAG00000005934	exon	TTYH3	No
clu55663	25	40858036	40858036	-	25:40849722:40858036:clu_55663_-	4	11784	-3147	25_40855441	25	40855441	40855441	0	1.08309e-14	0.561142	0.747808	0.0774023	1	1	1.08309e-14	0.561142	0.747808	0.0774023	1	1	NA	NA	NA	SNP	intergenic_variant	0	0	intergenic	0	No
clu57179	25	40953283	40953283	+	25:40953282:40955901:clu_57179_+	11	10890	48341	25_40978849	25	40978849	40978849	0	5.03963e-15	0.570155	-0.753802	0.0766047	1	1	1.94932e-14	0.554093	-0.743108	0.0780228	1	1	NA	NA	NA	SNP	intron_variant	0	ENSBTAG00000002477	intron	MRM2	No
clu57180	25	40960007	40960007	+	25:40960006:40960234:clu_57180_+	2	10825	27139	25_40984446	25	40984446	40984446	0	2.52907e-11	0.458665	-0.676218	0.0859826	1	1	2.52907e-11	0.458665	-0.676218	0.0859826	1	1	ENSBTAG00000013708	SNX8	protein_coding	SNP	upstream_gene_variant	0	ENSBTAG00000002474	promoter	MAD1L1	No
clu55671	25	40977055	40977055	-	25:40972367:40977055:clu_55671_-	7	10840	-4505	25_40977195	25	40977195	40977195	0	1.75509e-08	0.354536	-0.594344	0.0938602	1	1	1.75509e-08	0.354536	-0.594344	0.0938602	1	1	ENSBTAG00000002480	NUDT1	protein_coding	SNP	5_prime_UTR_variant	0	ENSBTAG00000002477	exon	MRM2	No
clu57176	25	40984740	40984740	+	25:40984739:40987319:clu_57176_+	3	10829	5209	25_40984667	25	40984667	40984667	0	1.20899e-10	0.435339	-0.658592	0.0877881	1	1	1.20899e-10	0.435339	-0.658592	0.0877881	1	1	ENSBTAG00000002474	MAD1L1	protein_coding	SNP	upstream_gene_variant	0	ENSBTAG00000002474	promoter	MAD1L1	Yes
clu57187	25	41119476	41119476	+	25:41119475:41132974:clu_57187_+	2	10378	-60185	25_41059291	25	41059291	41059291	0	2.43792e-06	0.263871	0.512761	0.100239	1	1	2.43792e-06	0.263871	0.512761	0.100239	1	1	ENSBTAG00000002474	MAD1L1	protein_coding	SNP	intron_variant	0	ENSBTAG00000002474	intron	MAD1L1	Yes
clu55672	25	41300801	41300801	-	25:41300324:41300801:clu_55672_-	11	9991	6658	25_41291624	25	41291624	41291624	0	1.39952e-07	0.31771	-0.562666	0.0965069	1	1	1.39952e-07	0.31771	-0.562666	0.0965069	1	1	NA	NA	NA	SNP	intergenic_variant	0	0	intergenic	0	No
clu57199	25	41429294	41429294	+	25:41429293:41430153:clu_57199_+	2	9587	-14	25_41429280	25	41429280	41429280	0	3.34556e-11	0.454563	-0.673231	0.0863133	1	1	3.34556e-11	0.454563	-0.673231	0.0863133	1	1	ENSBTAG00000000642	INTS1	protein_coding	SNP	upstream_gene_variant	0	ENSBTAG00000000642	promoter	INTS1	Yes
clu57190	25	41444219	41444219	+	25:41444218:41444459:clu_57190_+	2	9461	58572	25_41502538	25	41502538	41502538	0	3.61663e-07	0.300231	-0.546875	0.0977183	1	1	3.61663e-07	0.300231	-0.546875	0.0977183	1	1	ENSBTAG00000000642	INTS1	protein_coding	SNP	intergenic_variant	0	0	intergenic	0	No
clu57217	25	41511072	41511072	+	25:41511071:41512214:clu_57217_+	5	9182	534	25_41511248	25	41511248	41511248	0	4.24196e-09	0.378644	0.614333	0.092108	1	1	4.24196e-09	0.378644	0.614333	0.092108	1	1	NA	NA	NA	SNP	intergenic_variant	0	0	intergenic	0	No
clu57221	25	41678172	41678172	+	25:41678171:41689230:clu_57221_+	11	8143	8437	25_41686379	25	41686379	41686379	0	2.37528e-09	0.388241	-0.621989	0.091382	1	1	2.37528e-09	0.388241	-0.621989	0.091382	1	1	ENSBTAG00000051685	C25H7orf50	protein_coding	SNP	intron_variant	0	ENSBTAG00000051685	intron	C25H7orf50	Yes
clu55688	25	41704649	41704649	-	25:41704217:41704649:clu_55688_-	6	8064	411	25_41704238	25	41704238	41704238	0	4.18917e-11	0.451245	0.670456	0.0865351	1	1	4.18917e-11	0.451245	0.670456	0.0865351	1	1	NA	NA	NA	SNP	intron_variant	0	ENSBTAG00000051685	intron	C25H7orf50	No
clu57223	25	41743249	41743249	+	25:41743248:41744051:clu_57223_+	3	7897	-20784	25_41722465	25	41722465	41722465	0	6.62686e-10	0.408874	0.638323	0.0898306	1	1	6.62686e-10	0.408874	0.638323	0.0898306	1	1	ENSBTAG00000051685	C25H7orf50	protein_coding	SNP	intron_variant	0	ENSBTAG00000046014,ENSBTAG00000051685	intron	C25H7orf50,GPR146	Yes
clu57224	25	41744814	41744814	+	25:41744813:41745069:clu_57224_+	2	7893	-79766	25_41665048	25	41665048	41665048	0	6.6511e-10	0.408816	0.638459	0.0898605	1	1	6.6511e-10	0.408816	0.638459	0.0898605	1	1	ENSBTAG00000051685	C25H7orf50	protein_coding	SNP	intron_variant	0	ENSBTAG00000007402	intron	ZFAND2A	No
clu55681	25	41938652	41938652	-	25:41937672:41938652:clu_55681_-	6	7101	-613	25_41935585	25	41935585	41935585	0	6.66139e-08	0.331096	0.574463	0.0955663	1	1	6.66139e-08	0.331096	0.574463	0.0955663	1	1	NA	NA	NA	SNP	intron_variant	0	ENSBTAG00000046142	intron	PRKAR1B	No
clu57244	25	42262434	42262434	+	25:42262433:42267640:clu_57244_+	5	4989	2983	25_42265417	25	42265417	42265417	0	2.04486e-11	0.461761	0.678122	0.0856891	1	1	2.04486e-11	0.461761	0.678122	0.0856891	1	1	NA	NA	NA	SNP	upstream_gene_variant	0	ENSBTAG00000006239	promoter	0	No
clu55719	25	42337422	42337422	-	25:42336898:42337422:clu_55719_-	1	4593	1952	25_42335470	25	42335470	42335470	0	1.09009e-11	0.470825	0.684989	0.0849948	1	1	1.09009e-11	0.470825	0.684989	0.0849948	1	1	NA	NA	NA	SNP	intergenic_variant	0	0	intergenic	0	No
clu57249	26	55252	55252	-	26:54918:55252:clu_57249_-	6	2101	-2	26_55254	26	55254	55254	0	1.80202e-10	0.429234	-0.654065	0.0882756	1	1	1.80202e-10	0.429234	-0.654065	0.0882756	1	1	NA	NA	NA	SNP	intergenic_variant	0	0	intergenic	0	No
clu57260	26	759759	759759	-	26:756366:759759:clu_57260_-	4	8110	9474	26_747935	26	747935	747935	0	1.80841e-11	0.463543	0.679715	0.085583	0	1	6.90775e-13	0.508852	0.712159	0.0818892	1	1	ENSBTAG00000003634	CISD1	protein_coding	SNP	intron_variant	0	ENSBTAG00000003634	intron	CISD1	Yes
clu58139	26	770279	770279	+	26:770278:786534:clu_58139_+	2	8228	-36143	26_729694	26	729694	729695	0	2.76452e-06	0.261417	0.510411	0.100413	1	1	2.76452e-06	0.261417	0.510411	0.100413	1	1	ENSBTAG00000011197	IPMK	protein_coding	Indel	intergenic_variant	0	0	intergenic	0	No
clu58141	26	801015	801015	+	26:801014:813455:clu_58141_+	5	8587	-29999	26_763360	26	763360	763361	0	4.07175e-08	0.339838	0.581807	0.0949088	1	1	4.07175e-08	0.339838	0.581807	0.0949088	1	1	ENSBTAG00000011197	IPMK	protein_coding	Indel	intron_variant	0	ENSBTAG00000003634	intron	CISD1	No
clu58143	26	1145842	1145842	+	26:1145841:1227346:clu_58143_+	2	10925	92741	26_1236172	26	1236172	1236172	0	2.01924e-11	0.461944	0.678349	0.0856862	1	1	2.01924e-11	0.461944	0.678349	0.0856862	1	1	NA	NA	NA	SNP	intergenic_variant	0	0	intergenic	0	No
clu58147	26	2812496	2812496	+	26:2812495:2812585:clu_58147_+	3	17268	-12664	26_2799766	26	2799766	2799766	0	2.35394e-16	0.604461	0.776183	0.0734874	1	1	2.35394e-16	0.604461	0.776183	0.0734874	1	1	ENSBTAG00000002655	ZWINT	protein_coding	SNP	intergenic_variant	0	0	intergenic	0	No
clu58149	26	2857538	2857538	+	26:2857537:2859239:clu_58149_+	1	17533	457359	26_3314897	26	3314897	3314897	0	1.64437e-10	0.43064	-0.655126	0.0881657	1	1	1.64437e-10	0.43064	-0.655126	0.0881657	1	1	NA	NA	NA	SNP	intergenic_variant	0	0	intergenic	0	No
clu57263	26	3001015	3001015	-	26:2997404:3001015:clu_57263_-	4	17985	4	26_3001011	26	3001011	3001011	0	3.64951e-12	0.486239	-0.696293	0.0837696	1	1	3.64951e-12	0.486239	-0.696293	0.0837696	1	1	NA	NA	NA	SNP	intergenic_variant	0	0	intergenic	0	No
clu58154	26	5164669	5164669	+	26:5164668:5177464:clu_58154_+	1	22001	4147	26_5168816	26	5168816	5168816	0	5.75449e-12	0.479878	0.69163	0.0842752	1	1	5.75449e-12	0.479878	0.69163	0.0842752	1	1	ENSBTAG00000045905	PCDH15	protein_coding	SNP	intron_variant	0	ENSBTAG00000045905	intron	PCDH15	Yes
clu58155	26	5177671	5177671	+	26:5177670:5188393:clu_58155_+	1	22116	-30696	26_5146975	26	5146975	5146975	0	1.52559e-08	0.356954	-0.596255	0.0936668	1	1	1.52559e-08	0.356954	-0.596255	0.0936668	1	1	ENSBTAG00000045905	PCDH15	protein_coding	SNP	intron_variant	0	ENSBTAG00000045905	intron	PCDH15	Yes
clu58165	26	5541264	5541264	+	26:5541263:5565331:clu_58165_+	2	21158	3096	26_5544360	26	5544360	5544360	0	8.57879e-10	0.404756	-0.635078	0.0901399	1	1	8.57879e-10	0.404756	-0.635078	0.0901399	1	1	ENSBTAG00000045905	PCDH15	protein_coding	SNP	intron_variant	0	ENSBTAG00000045905	intron	PCDH15	Yes
clu57266	26	6341715	6341715	-	26:6334779:6341715:clu_57266_-	7	17876	-84827	26_6343876	26	6343876	6343876	0	1.99127e-13	0.525113	0.723218	0.0804965	0	1	1.17731e-15	0.586788	0.764511	0.0750876	1	1	NA	NA	NA	Indel	intergenic_variant	0	0	intergenic	0	No
clu57266	26	6336459	6336459	-	26:6334349:6336459:clu_57266_-	7	17876	-112164	26_6371213	26	6371213	6371213	1	4.27897e-07	0.297093	0.544296	0.0979889	1	1	4.27897e-07	0.297093	0.544296	0.0979889	1	1	NA	NA	NA	SNP	intergenic_variant	0	0	intergenic	0	No
clu57269	26	6778072	6778072	-	26:6768491:6778072:clu_57269_-	2	15711	-537178	26_7315250	26	7315250	7315250	0	1.09594e-06	0.279307	-0.527508	0.0991751	1	1	1.09594e-06	0.279307	-0.527508	0.0991751	1	1	NA	NA	NA	SNP	intron_variant	0	ENSBTAG00000018404	intron	PRKG1	No
clu58170	26	6778883	6778883	+	26:6778882:6780846:clu_58170_+	4	15708	-16521	26_6762361	26	6762361	6762362	0	7.40851e-10	0.407099	0.636976	0.0899711	1	1	7.40851e-10	0.407099	0.636976	0.0899711	1	1	NA	NA	NA	Indel	downstream_gene_variant	0	0	intergenic	0	No
clu58170	26	6778883	6778883	+	26:6778882:6807417:clu_58170_+	4	15708	-319844	26_6459039	26	6459039	6459039	1	7.11674e-09	0.36996	-0.607189	0.0927404	1	1	7.11674e-09	0.36996	-0.607189	0.0927404	1	1	NA	NA	NA	SNP	intergenic_variant	0	0	intergenic	0	No
clu57273	26	7294335	7294335	-	26:7155109:7294335:clu_57273_-	3	13679	-866641	26_8136183	26	8136183	8136183	0	4.62531e-08	0.337585	-0.579919	0.095078	1	1	4.62531e-08	0.337585	-0.579919	0.095078	1	1	ENSBTAG00000018404	PRKG1	protein_coding	SNP	intron_variant	0	ENSBTAG00000018404	intron	PRKG1	Yes
clu58179	26	7895843	7895843	+	26:7895842:7899049:clu_58179_+	2	12997	5799	26_7901642	26	7901642	7901642	0	1.79904e-06	0.269772	-0.518484	0.09984	1	1	1.79904e-06	0.269772	-0.518484	0.09984	1	1	NA	NA	NA	SNP	intron_variant	0	ENSBTAG00000018404	intron	PRKG1	No
clu57276	26	8495861	8495861	-	26:8493894:8495861:clu_57276_-	1	11071	1966	26_8493895	26	8493895	8493895	0	2.30187e-09	0.388757	0.622298	0.0913281	1	1	2.30187e-09	0.388757	0.622298	0.0913281	1	1	NA	NA	NA	SNP	intron_variant	0	ENSBTAG00000021195	intron	A1CF	No
clu57280	26	8618126	8618126	-	26:8617487:8618126:clu_57280_-	3	10167	26044	26_8592082	26	8592082	8592082	0	9.81669e-13	0.50416	-0.708913	0.0822845	1	1	9.81669e-13	0.50416	-0.708913	0.0822845	1	1	ENSBTAG00000003529	0	protein_coding	SNP	intergenic_variant	0	0	intergenic	0	No
clu57281	26	8621529	8621529	-	26:8621329:8621529:clu_57281_-	5	10175	6352	26_8615177	26	8615177	8615177	0	1.78243e-07	0.313296	-0.558803	0.0968288	1	1	1.78243e-07	0.313296	-0.558803	0.0968288	1	1	ENSBTAG00000003529	0	protein_coding	SNP	intron_variant	0	ENSBTAG00000003529	intron	0	Yes
clu57287	26	8705159	8705159	-	26:8703159:8705159:clu_57287_-	2	9543	8296	26_8696863	26	8696863	8696863	0	6.62372e-16	0.59319	0.768604	0.0744972	1	1	6.62372e-16	0.59319	0.768604	0.0744972	1	1	ENSBTAG00000011748	SGMS1	protein_coding	SNP	downstream_gene_variant	0	0	intergenic	0	No
clu57288	26	8713898	8713898	-	26:8706941:8713898:clu_57288_-	5	9503	416004	26_8297894	26	8297894	8297894	0	5.07674e-07	0.293889	0.541223	0.0981883	1	1	5.07674e-07	0.293889	0.541223	0.0981883	1	1	ENSBTAG00000011748	SGMS1	protein_coding	SNP	intron_variant	0	ENSBTAG00000018404	intron	PRKG1	No
clu57289	26	8856379	8856379	-	26:8822228:8856379:clu_57289_-	13	9292	-56298	26_8852546	26	8852546	8852546	0	3.06584e-12	0.488653	0.697537	0.0835148	1	1	3.06584e-12	0.488653	0.697537	0.0835148	1	1	ENSBTAG00000011748	SGMS1	protein_coding	SNP	intron_variant	0	ENSBTAG00000011748	intron	SGMS1	Yes
clu57291	26	9036157	9036157	-	26:9035111:9036157:clu_57291_-	16	8562	-41146	26_9042997	26	9042997	9042997	0	1.1163e-10	0.436551	-0.659558	0.0877003	1	1	1.1163e-10	0.436551	-0.659558	0.0877003	1	1	NA	NA	NA	SNP	intergenic_variant	0	0	intergenic	0	No
clu57304	26	10073003	10073003	-	26:10072197:10073003:clu_57304_-	7	11228	-12284	26_10085287	26	10085287	10085287	0	1.55614e-07	0.315777	-0.560786	0.0966149	1	1	1.55614e-07	0.315777	-0.560786	0.0966149	1	1	NA	NA	NA	SNP	intron_variant	0	ENSBTAG00000054881	intron	RNLS	No
clu58192	26	10168444	10168444	+	26:10168443:10173816:clu_58192_+	9	11383	1191	26_10167334	26	10167334	10167334	0	3.38862e-15	0.57476	0.756665	0.0761757	1	1	3.38862e-15	0.57476	0.756665	0.0761757	1	1	NA	NA	NA	SNP	intron_variant	0	ENSBTAG00000054881	intron	RNLS	No
clu58193	26	10196048	10196048	+	26:10196047:10200922:clu_58193_+	8	11402	-2408	26_10192776	26	10192776	10192776	0	8.28784e-22	0.718956	0.846441	0.06194	1	1	8.28784e-22	0.718956	0.846441	0.06194	1	1	ENSBTAG00000038063	LIPJ	protein_coding	SNP	intron_variant	0	ENSBTAG00000038063	intron	LIPJ	Yes
clu58194	26	10201032	10201032	+	26:10201031:10202535:clu_58194_+	6	11404	471129	26_10672161	26	10672161	10672161	0	1.80073e-08	0.354092	-0.594021	0.0939003	1	1	1.80073e-08	0.354092	-0.594021	0.0939003	1	1	ENSBTAG00000038063	LIPJ	protein_coding	SNP	intron_variant	0	ENSBTAG00000014614	intron	ACTA2	No
clu58195	26	10208290	10208290	+	26:10208289:10220461:clu_58195_+	4	11375	-2677	26_10205613	26	10205613	10205613	0	2.63689e-13	0.521488	-0.72083	0.0808157	1	1	2.63689e-13	0.521488	-0.72083	0.0808157	1	1	ENSBTAG00000038063	LIPJ	protein_coding	SNP	intron_variant	0	ENSBTAG00000038063	intron	LIPJ	Yes
clu58196	26	10220623	10220623	+	26:10220622:10223659:clu_58196_+	6	11313	-22019	26_10198604	26	10198604	10198604	0	4.481e-14	0.543918	0.735979	0.0788785	1	1	4.481e-14	0.543918	0.735979	0.0788785	1	1	NA	NA	NA	SNP	intron_variant	0	ENSBTAG00000038063	intron	LIPJ	No
clu58197	26	10261351	10261351	+	26:10261350:10261928:clu_58197_+	7	11310	35395	26_10260346	26	10260346	10260346	0	7.65696e-10	0.406573	-0.63649	0.0900006	1	1	7.65696e-10	0.406573	-0.63649	0.0900006	1	1	NA	NA	NA	SNP	intergenic_variant	0	0	intergenic	0	No
clu58198	26	10346802	10346802	+	26:10346801:10347132:clu_58198_+	1	11201	-147654	26_10199148	26	10199148	10199148	0	2.73579e-06	0.261621	0.510688	0.100415	1	1	2.73579e-06	0.261621	0.510688	0.100415	1	1	ENSBTAG00000006445	LIPF	protein_coding	SNP	intron_variant	0	ENSBTAG00000038063	intron	LIPJ	No
clu57314	26	10963647	10963647	-	26:10954809:10963647:clu_57314_-	1	13497	5314	26_10958333	26	10958333	10958333	0	1.60224e-06	0.27201	-0.520611	0.0996832	1	1	1.60224e-06	0.27201	-0.520611	0.0996832	1	1	ENSBTAG00000003636	LIPA	protein_coding	SNP	intron_variant	0	ENSBTAG00000003636	intron	LIPA	Yes
clu57323	26	11345631	11345631	-	26:11331564:11345631:clu_57323_-	5	12808	-688	26_11345630	26	11345630	11345630	0	1.12575e-08	0.362168	-0.600712	0.0933046	1	1	1.12575e-08	0.362168	-0.600712	0.0933046	1	1	NA	NA	NA	SNP	intergenic_variant	0	0	intergenic	0	No
clu58227	26	11621485	11621485	+	26:11621484:11772974:clu_58227_+	3	12207	132830	26_11754315	26	11754315	11754315	0	1.33311e-10	0.43385	-0.657478	0.0879055	1	1	1.33311e-10	0.43385	-0.657478	0.0879055	1	1	NA	NA	NA	SNP	intergenic_variant	0	0	intergenic	0	No
clu58226	26	11622675	11622675	+	26:11622674:11751868:clu_58226_+	17	12202	129320	26_11751995	26	11751995	11751995	0	1.73318e-15	0.582427	-0.761859	0.0755021	1	1	5.7189e-13	0.511355	-0.713864	0.081675	1	1	NA	NA	NA	SNP	intergenic_variant	0	0	intergenic	0	No
clu58226	26	11622675	11622675	+	26:11622674:11774069:clu_58226_+	17	12202	152510	26_11775185	26	11775185	11775185	1	3.25888e-08	0.343758	0.585408	0.0946681	1	1	3.25888e-08	0.343758	0.585408	0.0946681	1	1	NA	NA	NA	SNP	upstream_gene_variant	0	ENSBTAG00000020790	promoter	0	No
clu57333	26	12416579	12416579	-	26:12389929:12416579:clu_57333_-	13	10803	-1418	26_12417410	26	12417410	12417410	0	4.90151e-12	0.482127	-0.6931	0.0840746	1	1	4.90151e-12	0.482127	-0.6931	0.0840746	1	1	ENSBTAG00000008783	HTR7	protein_coding	SNP	intron_variant	0	ENSBTAG00000008783	intron	HTR7	Yes
clu58228	26	12490838	12490838	+	26:12490837:12492940:clu_58228_+	6	11049	-1770	26_12488668	26	12488668	12488668	0	9.14149e-11	0.439577	-0.661794	0.0874586	1	1	9.14149e-11	0.439577	-0.661794	0.0874586	1	1	NA	NA	NA	SNP	upstream_gene_variant	0	ENSBTAG00000002973	promoter	RPP30	No
clu58229	26	12493270	12493270	+	26:12493269:12494749:clu_58229_+	4	11052	-79749	26_12413521	26	12413521	12413521	0	0.0050016	0.102969	-0.320357	0.110668	0	0	3.72476e-07	0.299682	-0.546527	0.0977839	1	1	ENSBTAG00000002973	RPP30	protein_coding	SNP	intron_variant	0	ENSBTAG00000008783	intron	HTR7	No
clu58229	26	12493663	12493663	+	26:12493662:12494749:clu_58229_+	4	11052	-43467	26_12449803	26	12449803	12449803	1	1.50388e-07	0.3164	0.561463	0.0965922	1	1	1.50388e-07	0.3164	0.561463	0.0965922	1	1	ENSBTAG00000002973	RPP30	protein_coding	SNP	intron_variant	0	ENSBTAG00000008783	intron	HTR7	No
clu58230	26	12505429	12505429	+	26:12505428:12510897:clu_58230_+	12	10936	-11740	26_12493689	26	12493689	12493689	0	2.60909e-18	0.650028	0.804953	0.069129	1	1	1.15955e-20	0.698007	0.834131	0.0642158	1	1	ENSBTAG00000002973	RPP30	protein_coding	Indel	intron_variant	0	ENSBTAG00000002973	intron	RPP30	Yes
clu58230	26	12505429	12505429	+	26:12505428:12510897:clu_58230_+	12	10936	-991928	26_11513501	26	11513501	11513501	1	3.49359e-07	0.300875	0.547426	0.097667	1	1	3.49359e-07	0.300875	0.547426	0.097667	1	1	ENSBTAG00000002973	RPP30	protein_coding	SNP	intergenic_variant	0	0	intergenic	0	No
clu57340	26	13609385	13609385	-	26:13581696:13609385:clu_57340_-	3	7312	139447	26_13435697	26	13435697	13435697	0	2.31386e-06	0.264888	0.513743	0.100168	1	1	2.31386e-06	0.264888	0.513743	0.100168	1	1	ENSBTAG00000015450	CPEB3	protein_coding	Indel	downstream_gene_variant	0	0	intergenic	0	No
clu57344	26	13760416	13760416	-	26:13728359:13760416:clu_57344_-	5	7714	-33759	26_13794175	26	13794175	13794175	0	1.04459e-09	0.401596	0.632473	0.0903615	1	1	1.04459e-09	0.401596	0.632473	0.0903615	1	1	ENSBTAG00000015450	CPEB3	protein_coding	SNP	intron_variant	0	ENSBTAG00000020981	intron	MARCHF5	No
clu58265	26	13866205	13866205	+	26:13866204:13867348:clu_58265_+	1	8254	30	26_13866235	26	13866235	13866235	0	1.65425e-09	0.394157	0.626679	0.0909345	1	1	1.65425e-09	0.394157	0.626679	0.0909345	1	1	NA	NA	NA	SNP	intergenic_variant	0	0	intergenic	0	No
clu57348	26	13867767	13867767	-	26:13867418:13867767:clu_57348_-	2	8273	11938	26_13855829	26	13855829	13855829	0	1.64678e-08	0.355636	0.59526	0.0937795	1	1	1.64678e-08	0.355636	0.59526	0.0937795	1	1	NA	NA	NA	SNP	intergenic_variant	0	0	intergenic	0	No
clu57347	26	13870160	13870160	-	26:13868960:13870160:clu_57347_-	8	8280	161600	26_13707064	26	13707064	13707064	1	8.32443e-07	0.284549	0.532454	0.0988172	1	1	8.32443e-07	0.284549	0.532454	0.0988172	1	1	NA	NA	NA	SNP	intron_variant	0	ENSBTAG00000015450	intron	CPEB3	No
clu57349	26	13884506	13884506	-	26:13883926:13884506:clu_57349_-	2	8305	-48	26_13884554	26	13884554	13884554	0	4.527e-15	0.571405	0.754369	0.0764671	1	1	4.527e-15	0.571405	0.754369	0.0764671	1	1	ENSBTAG00000019759	IDE	protein_coding	SNP	intron_variant	0	ENSBTAG00000019759	intron	IDE	Yes
clu57355	26	13930543	13930543	-	26:13929511:13930543:clu_57355_-	10	8251	-174626	26_14105169	26	14105169	14105169	0	3.80047e-08	0.341054	-0.58283	0.0948186	1	1	3.80047e-08	0.341054	-0.58283	0.0948186	1	1	NA	NA	NA	SNP	intron_variant	0	ENSBTAG00000049226	intron	0	No
clu57356	26	13975656	13975656	-	26:13945179:13975656:clu_57356_-	10	8127	-171782	26_14123309	26	14123309	14123309	0	9.84022e-08	0.324092	0.568115	0.0960251	1	1	9.84022e-08	0.324092	0.568115	0.0960251	1	1	ENSBTAG00000019759	IDE	protein_coding	SNP	intron_variant	0	ENSBTAG00000049226	intron	0	No
clu57365	26	14643047	14643047	-	26:14642050:14643047:clu_57365_-	2	7922	3802	26_14639245	26	14639245	14639245	0	8.34709e-10	0.405194	0.635602	0.0901322	1	1	8.34709e-10	0.405194	0.635602	0.0901322	1	1	NA	NA	NA	SNP	intron_variant	0	ENSBTAG00000016918	intron	MYOF	No
clu57372	26	14748538	14748538	-	26:14729648:14748538:clu_57372_-	2	8181	19086	26_14729452	26	14729452	14729452	0	1.43475e-07	0.317257	0.562277	0.096541	1	1	1.43475e-07	0.317257	0.562277	0.096541	1	1	ENSBTAG00000016918	MYOF	protein_coding	SNP	intron_variant	0	ENSBTAG00000016918	intron	MYOF	Yes
clu57374	26	14849659	14849659	-	26:14834679:14849659:clu_57374_-	2	8243	-11565	26_14861224	26	14861224	14861224	0	3.37893e-11	0.454417	-0.672975	0.0863058	1	1	3.37893e-11	0.454417	-0.672975	0.0863058	1	1	NA	NA	NA	SNP	intergenic_variant	0	0	intergenic	0	No
clu58289	26	14923543	14923543	+	26:14923542:14930640:clu_58289_+	1	8292	121913	26_15045456	26	15045456	15045457	0	3.89782e-11	0.452311	-0.671229	0.0864486	1	1	3.89782e-11	0.452311	-0.671229	0.0864486	1	1	ENSBTAG00000000445	PDE6C	protein_coding	Indel	upstream_gene_variant	0	ENSBTAG00000000447	promoter	FRA10AC1	No
clu58289	26	14923543	14923543	+	26:14923542:14930640:clu_58289_+	1	8292	258065	26_15181608	26	15181608	15181639	1	2.5065e-06	0.26333	-0.512261	0.10028	1	1	2.5065e-06	0.26333	-0.512261	0.10028	1	1	ENSBTAG00000000445	PDE6C	protein_coding	Indel	intron_variant	0	ENSBTAG00000046514	intron	ASMTL	No
clu57378	26	15041682	15041682	-	26:15040144:15041682:clu_57378_-	7	8035	-498	26_15041679	26	15041679	15041679	0	1.78269e-13	0.526533	0.724411	0.0803999	1	1	1.78269e-13	0.526533	0.724411	0.0803999	1	1	ENSBTAG00000000447	FRA10AC1	protein_coding	SNP	intron_variant	0	ENSBTAG00000000447	intron	FRA10AC1	Yes
clu57379	26	15042340	15042340	-	26:15042218:15042340:clu_57379_-	5	8036	114	26_15042211	26	15042211	15042211	0	1.30018e-08	0.359702	-0.59872	0.0934937	1	1	1.30018e-08	0.359702	-0.59872	0.0934937	1	1	ENSBTAG00000000447	FRA10AC1	protein_coding	SNP	5_prime_UTR_variant	0	ENSBTAG00000000447	exon	FRA10AC1	Yes
clu58297	26	15094915	15094915	+	26:15094914:15098386:clu_58297_+	7	7976	5416	26_15100331	26	15100331	15100331	0	4.8636e-11	0.449031	0.669017	0.0867364	1	1	4.8636e-11	0.449031	0.669017	0.0867364	1	1	NA	NA	NA	SNP	intergenic_variant	0	0	intergenic	0	No
clu58301	26	15180476	15180476	+	26:15180475:15180566:clu_58301_+	5	7924	-2521	26_15175669	26	15175669	15175669	0	1.26083e-07	0.319606	-0.564214	0.0963507	1	1	1.26083e-07	0.319606	-0.564214	0.0963507	1	1	ENSBTAG00000046514	ASMTL	protein_coding	SNP	intron_variant	0	ENSBTAG00000046514	intron	ASMTL	Yes
clu58312	26	15744772	15744772	+	26:15744771:15751259:clu_58312_+	2	8006	-80446	26_15664326	26	15664326	15664326	0	2.18221e-09	0.389633	0.623105	0.0912784	1	1	2.18221e-09	0.389633	0.623105	0.0912784	1	1	ENSBTAG00000018966	PLCE1	protein_coding	SNP	intron_variant	0	ENSBTAG00000018966	intron	PLCE1	Yes
clu57386	26	15856530	15856530	-	26:15856192:15856530:clu_57386_-	1	7870	33686	26_15822844	26	15822844	15822844	0	4.29126e-10	0.415744	0.643503	0.0892847	1	1	4.29126e-10	0.415744	0.643503	0.0892847	1	1	ENSBTAG00000011368	NOC3L	protein_coding	SNP	intron_variant	0	ENSBTAG00000018966	intron	PLCE1	No
clu58325	26	15877232	15877232	+	26:15877231:15879719:clu_58325_+	3	7653	2667	26_15879899	26	15879899	15879899	0	3.04015e-11	0.45597	-0.674049	0.0861734	1	1	3.04015e-11	0.45597	-0.674049	0.0861734	1	1	NA	NA	NA	SNP	upstream_gene_variant	0	ENSBTAG00000011368	promoter	NOC3L	No
clu58326	26	15929913	15929913	+	26:15929912:15930082:clu_58326_+	9	7660	-10428	26_15887088	26	15887088	15887088	0	8.1348e-18	0.639034	0.797782	0.0701769	1	1	8.1348e-18	0.639034	0.797782	0.0701769	1	1	NA	NA	NA	SNP	downstream_gene_variant	0	0	intergenic	0	No
clu58349	26	16566045	16566045	+	26:16566044:16567548:clu_58349_+	9	9622	-900662	26_15665383	26	15665383	15665383	0	3.38598e-07	0.301457	-0.547969	0.0976288	1	1	3.38598e-07	0.301457	-0.547969	0.0976288	1	1	NA	NA	NA	SNP	intron_variant	0	ENSBTAG00000018966	intron	PLCE1	No
clu57395	26	16652867	16652867	-	26:16650922:16652867:clu_57395_-	5	10053	-77014	26_16729881	26	16729881	16729881	0	5.07544e-14	0.542375	0.735191	0.0790394	1	1	5.07544e-14	0.542375	0.735191	0.0790394	1	1	ENSBTAG00000054237	0	protein_coding	SNP	intergenic_variant	0	0	intergenic	0	No
clu57397	26	16676801	16676801	-	26:16676017:16676801:clu_57397_-	2	10173	-23383	26_16700184	26	16700184	16700184	0	4.8207e-13	0.513609	0.715383	0.0814804	1	1	4.8207e-13	0.513609	0.715383	0.0814804	1	1	ENSBTAG00000054237	0	protein_coding	SNP	intergenic_variant	0	0	intergenic	0	No
clu57398	26	16720373	16720373	-	26:16719130:16720373:clu_57398_-	4	10132	3710	26_16715273	26	16715273	16715273	0	1.46493e-06	0.273737	-0.522226	0.0995581	1	1	1.46493e-06	0.273737	-0.522226	0.0995581	1	1	NA	NA	NA	Indel	intergenic_variant	0	0	intergenic	0	No
clu57409	26	16975404	16975404	-	26:16941353:16975404:clu_57409_-	11	10618	-4783	26_16962718	26	16962718	16962718	0	2.30588e-09	0.388728	-0.622447	0.0913555	1	1	2.30588e-09	0.388728	-0.622447	0.0913555	1	1	ENSBTAG00000002880	SORBS1	protein_coding	SNP	intron_variant	0	ENSBTAG00000002880	intron	SORBS1	Yes
clu57418	26	17146590	17146590	-	26:17146358:17146590:clu_57418_-	7	10612	-33736	26_17180326	26	17180326	17180326	0	4.52462e-09	0.377567	0.61321	0.0921503	1	1	4.52462e-09	0.377567	0.61321	0.0921503	1	1	ENSBTAG00000011841	TCTN3	protein_coding	Indel	upstream_gene_variant	0	ENSBTAG00000020589	promoter	ENTPD1	No
clu57424	26	17182613	17182613	-	26:17175832:17182613:clu_57424_-	3	10685	20031	26_17162582	26	17162582	17162582	0	1.88801e-10	0.428517	0.653415	0.0883171	1	1	1.88801e-10	0.428517	0.653415	0.0883171	1	1	NA	NA	NA	SNP	intergenic_variant	0	0	intergenic	0	No
clu58355	26	17223741	17223741	+	26:17223740:17239627:clu_58355_+	7	10686	27330	26_17210783	26	17210783	17210783	0	4.10911e-12	0.484589	0.695089	0.0839013	1	1	4.10911e-12	0.484589	0.695089	0.0839013	1	1	ENSBTAG00000020589	ENTPD1	protein_coding	SNP	intron_variant	0	ENSBTAG00000020589	intron	ENTPD1	Yes
clu58361	26	17326463	17326463	+	26:17326462:17326937:clu_58361_+	15	10931	-1181	26_17325282	26	17325282	17325282	0	2.15095e-16	0.605429	0.776668	0.0733846	1	1	2.15095e-16	0.605429	0.776668	0.0733846	1	1	ENSBTAG00000039132	0	protein_coding	SNP	intron_variant	0	ENSBTAG00000039132	intron	0	Yes
clu58362	26	17358847	17358847	+	26:17358846:17367271:clu_58362_+	5	11195	570078	26_17928925	26	17928925	17928925	0	4.17282e-09	0.378918	-0.614711	0.092111	1	1	4.17282e-09	0.378918	-0.614711	0.092111	1	1	NA	NA	NA	SNP	intron_variant	0	ENSBTAG00000019872	intron	PIK3AP1	No
clu58363	26	17368271	17368271	+	26:17368270:17377652:clu_58363_+	5	11232	-37701	26_17330570	26	17330570	17330570	0	5.56272e-09	0.374109	0.610583	0.0924344	1	1	7.67001e-08	0.328573	0.572218	0.0957379	1	1	NA	NA	NA	SNP	intron_variant	0	ENSBTAG00000039132	intron	0	No
clu58373	26	17482725	17482725	+	26:17482724:17484674:clu_58373_+	10	11544	-76504	26_17381130	26	17381130	17381130	0	1.16147e-10	0.435948	-0.658907	0.0877212	1	1	4.1136e-11	0.451514	-0.670567	0.0865024	1	1	NA	NA	NA	SNP	upstream_gene_variant	0	ENSBTAG00000053861	promoter	0	No
clu57431	26	17524809	17524809	-	26:17520943:17524809:clu_57431_-	1	11438	766638	26_16758171	26	16758171	16758171	0	2.58335e-06	0.262741	-0.511535	0.100291	1	1	2.58335e-06	0.262741	-0.511535	0.100291	1	1	ENSBTAG00000021358	BLNK	protein_coding	Indel	intron_variant	0	ENSBTAG00000011182	intron	PDLIM1	No
clu58378	26	17913129	17913129	+	26:17913128:17914551:clu_58378_+	11	10594	-17724	26_17895275	26	17895275	17895275	0	4.06203e-13	0.515858	-0.717004	0.0812982	1	1	1.75913e-10	0.429605	-0.654321	0.0882435	1	1	NA	NA	NA	SNP	intron_variant	0	ENSBTAG00000016298	intron	TM9SF3	No
clu58378	26	17916133	17916133	+	26:17916132:17917985:clu_58378_+	11	10594	893367	26_18806366	26	18806366	18806366	1	1.61882e-07	0.315056	-0.560311	0.0966944	1	1	1.61882e-07	0.315056	-0.560311	0.0966944	1	1	NA	NA	NA	SNP	intron_variant	0	ENSBTAG00000011137	intron	MORN4	No
clu58380	26	17920684	17920684	+	26:17920683:17922841:clu_58380_+	4	10614	2004	26_17922632	26	17922632	17922632	0	1.31207e-10	0.434092	0.657572	0.0878746	1	1	1.31207e-10	0.434092	0.657572	0.0878746	1	1	NA	NA	NA	SNP	downstream_gene_variant	0	0	intergenic	0	No
clu57451	26	18132746	18132746	-	26:18122736:18132746:clu_57451_-	3	9556	747814	26_17384932	26	17384932	17384932	0	3.21439e-10	0.42027	-0.647252	0.0889734	1	1	3.21439e-10	0.42027	-0.647252	0.0889734	1	1	NA	NA	NA	SNP	downstream_gene_variant	0	0	intergenic	0	No
clu58384	26	18346535	18346535	+	26:18346534:18351387:clu_58384_+	5	9255	-14861	26_18331674	26	18331674	18331674	0	1.6841e-09	0.393866	-0.626386	0.0909476	1	1	2.92507e-08	0.345652	-0.586797	0.0944955	1	1	NA	NA	NA	SNP	intron_variant	0	ENSBTAG00000043991	intron	SLIT1	No
clu58384	26	18346535	18346535	+	26:18346534:18348016:clu_58384_+	5	9255	756	26_18347291	26	18347291	18347291	1	2.50256e-08	0.348377	-0.589164	0.0943079	1	1	2.50256e-08	0.348377	-0.589164	0.0943079	1	1	NA	NA	NA	SNP	intron_variant	0	ENSBTAG00000043991	intron	SLIT1	No
clu57487	26	18796643	18796643	-	26:18796418:18796643:clu_57487_-	4	8855	10767	26_18785357	26	18785357	18785357	0	1.96499e-19	0.673812	-0.819411	0.0667276	1	1	3.80026e-20	0.688083	-0.828043	0.0652515	1	1	ENSBTAG00000011137	MORN4	protein_coding	SNP	intron_variant	0	ENSBTAG00000012721	intron	HOGA1	No
clu57487	26	18796643	18796643	-	26:18795555:18796643:clu_57487_-	4	8855	431124	26_18365000	26	18365000	18365000	1	6.93374e-07	0.288014	-0.535759	0.0985908	1	1	6.93374e-07	0.288014	-0.535759	0.0985908	1	1	ENSBTAG00000011137	MORN4	protein_coding	SNP	intron_variant	0	ENSBTAG00000043991	intron	SLIT1	No
clu57488	26	18800293	18800293	-	26:18796752:18800293:clu_57488_-	3	8851	12186	26_18784987	26	18784987	18784987	0	1.2812e-18	0.656735	0.808856	0.0684431	1	1	1.2812e-18	0.656735	0.808856	0.0684431	1	1	ENSBTAG00000011137	MORN4	protein_coding	SNP	missense_variant	0	ENSBTAG00000012721	exon	HOGA1	No
clu57489	26	18805467	18805467	-	26:18800386:18805467:clu_57489_-	4	8695	20110	26_18785357	26	18785357	18785357	0	3.40871e-08	0.342968	0.584601	0.0947031	1	1	3.40871e-08	0.342968	0.584601	0.0947031	1	1	ENSBTAG00000011137	MORN4	protein_coding	SNP	intron_variant	0	ENSBTAG00000012721	intron	HOGA1	No
clu58405	26	18808916	18808916	+	26:18808915:18810131:clu_58405_+	6	8670	60086	26_18869002	26	18869002	18869002	0	8.18014e-13	0.5066	0.710383	0.0820537	1	1	8.18014e-13	0.5066	0.710383	0.0820537	1	1	NA	NA	NA	SNP	3_prime_UTR_variant	0	ENSBTAG00000013478	exon	MARVELD1	No
clu57490	26	18854966	18854966	-	26:18848676:18854966:clu_57490_-	5	8526	21033	26_18827846	26	18827846	18827846	0	4.05936e-09	0.379377	-0.614949	0.0920569	1	1	4.05936e-09	0.379377	-0.614949	0.0920569	1	1	NA	NA	NA	SNP	intron_variant	0	ENSBTAG00000002010	intron	PI4K2A	No
clu58409	26	18885485	18885485	+	26:18885484:18887046:clu_58409_+	4	8538	414	26_18885899	26	18885899	18885899	0	1.50335e-19	0.676181	-0.820763	0.0664777	1	1	1.50335e-19	0.676181	-0.820763	0.0664777	1	1	ENSBTAG00000018564	ZFYVE27	protein_coding	Indel	intron_variant	0	ENSBTAG00000018564	intron	ZFYVE27	Yes
clu58413	26	18905345	18905345	+	26:18905344:18905962:clu_58413_+	6	8526	-22866	26_18882478	26	18882478	18882479	0	2.28781e-11	0.460128	-0.677027	0.0858323	1	1	2.28781e-11	0.460128	-0.677027	0.0858323	1	1	ENSBTAG00000018564	ZFYVE27	protein_coding	Indel	upstream_gene_variant	0	ENSBTAG00000018564	promoter	ZFYVE27	Yes
clu58414	26	18993673	18993673	+	26:18993672:19001113:clu_58414_+	15	8506	31411	26_19000678	26	19000678	19000678	0	7.94601e-09	0.368095	-0.605458	0.0928471	1	1	7.94601e-09	0.368095	-0.605458	0.0928471	1	1	ENSBTAG00000008100	GOLGA7B	protein_coding	SNP	intron_variant	0	ENSBTAG00000008100	intron	GOLGA7B	Yes
clu58416	26	19004615	19004615	+	26:19004614:19004990:clu_58416_+	2	8576	-3179	26_19000678	26	19000678	19000678	0	5.61513e-07	0.291995	-0.539251	0.098279	1	1	5.61513e-07	0.291995	-0.539251	0.098279	1	1	NA	NA	NA	SNP	intron_variant	0	ENSBTAG00000008100	intron	GOLGA7B	No
clu58422	26	19385480	19385480	+	26:19385479:19385728:clu_58422_+	5	8474	-333470	26_19050883	26	19050883	19050883	0	0.0242717	0.0676034	0.259534	0.11281	0	0	1.77485e-08	0.354343	0.594186	0.093875	1	1	NA	NA	NA	SNP	intron_variant	0	ENSBTAG00000008102	intron	CRTAC1	No
clu58422	26	19385480	19385480	+	26:19385479:19385728:clu_58422_+	5	8474	-168365	26_19215988	26	19215988	19215988	1	1.23956e-06	0.276948	0.5255	0.0993796	1	1	1.23956e-06	0.276948	0.5255	0.0993796	1	1	NA	NA	NA	SNP	intergenic_variant	0	0	intergenic	0	No
clu58423	26	19385875	19385875	+	26:19385874:19389122:clu_58423_+	6	8471	-170	26_19385704	26	19385704	19385705	0	2.29776e-11	0.460064	0.67703	0.0858436	1	1	6.13079e-09	0.372474	0.609182	0.092545	1	1	NA	NA	NA	Indel	intergenic_variant	0	0	intergenic	0	No
clu58423	26	19389302	19389302	+	26:19389301:19389677:clu_58423_+	6	8471	-21141	26_19364734	26	19364734	19364734	1	2.87673e-11	0.45678	0.674693	0.086115	1	1	2.87673e-11	0.45678	0.674693	0.086115	1	1	NA	NA	NA	SNP	intergenic_variant	0	0	intergenic	0	No
clu57498	26	19475434	19475434	-	26:19475076:19475434:clu_57498_-	3	8196	-135	26_19475536	26	19475536	19475536	0	5.67622e-08	0.33395	-0.576904	0.0953574	1	1	4.49842e-08	0.338077	-0.580457	0.0950615	1	1	ENSBTAG00000014313	PYROXD2	protein_coding	SNP	synonymous_variant	0	ENSBTAG00000014313	exon	PYROXD2	Yes
clu57498	26	19475401	19475401	-	26:19475076:19475401:clu_57498_-	3	8196	-927581	26_20402982	26	20402982	20402982	1	1.71832e-06	0.27066	-0.519279	0.0997683	1	1	1.71832e-06	0.27066	-0.519279	0.0997683	1	1	ENSBTAG00000014313	PYROXD2	protein_coding	SNP	intron_variant	0	ENSBTAG00000011956	intron	CNNM1	No
clu57499	26	19494106	19494106	-	26:19487161:19494106:clu_57499_-	7	8193	-2233	26_19482059	26	19482059	19482059	0	8.75151e-11	0.440235	0.662371	0.087418	1	1	7.71916e-10	0.406443	0.636442	0.0900179	1	1	ENSBTAG00000014313	PYROXD2	protein_coding	SNP	intron_variant	0	ENSBTAG00000014313	intron	PYROXD2	Yes
clu57499	26	19494106	19494106	-	26:19482256:19494106:clu_57499_-	7	8193	-1498	26_19481324	26	19481324	19481324	1	1.75179e-08	0.354569	0.594454	0.093871	1	1	1.75179e-08	0.354569	0.594454	0.093871	1	1	ENSBTAG00000014313	PYROXD2	protein_coding	SNP	intron_variant	0	ENSBTAG00000014313	intron	PYROXD2	Yes
clu57504	26	19521515	19521515	-	26:19515932:19521515:clu_57504_-	8	8301	38407	26_19481324	26	19481324	19481324	0	8.17896e-13	0.506602	0.710561	0.0820739	1	1	8.17896e-13	0.506602	0.710561	0.0820739	1	1	ENSBTAG00000014314	HPS1	protein_coding	SNP	intron_variant	0	ENSBTAG00000014313	intron	PYROXD2	No
clu58430	26	19747829	19747829	+	26:19747828:19748312:clu_58430_+	5	8602	-387130	26_19360698	26	19360698	19360699	0	9.24524e-08	0.325216	-0.569235	0.0959679	1	1	9.24524e-08	0.325216	-0.569235	0.0959679	1	1	NA	NA	NA	Indel	upstream_gene_variant	0	ENSBTAG00000020895	promoter	LOXL4	No
clu57518	26	20599664	20599664	-	26:20598489:20599664:clu_57518_-	3	6925	856129	26_19743476	26	19743476	19743476	0	1.60399e-06	0.271989	-0.520572	0.0996809	1	1	1.60399e-06	0.271989	-0.520572	0.0996809	1	1	ENSBTAG00000012107	SLC25A28	protein_coding	SNP	intron_variant	0	ENSBTAG00000054120	intron	HPSE2	No
clu58437	26	20607837	20607837	+	26:20607836:20611490:clu_58437_+	7	6878	-1909	26_20605416	26	20605416	20605416	0	6.41906e-09	0.371701	0.608602	0.0926102	1	1	6.41906e-09	0.371701	0.608602	0.0926102	1	1	NA	NA	NA	SNP	intron_variant	0	ENSBTAG00000012107	intron	SLC25A28	No
clu58438	26	20617532	20617532	+	26:20617531:20618343:clu_58438_+	3	6818	-12017	26_20605515	26	20605515	20605515	0	2.97195e-10	0.421493	-0.648118	0.0888694	1	1	2.97195e-10	0.421493	-0.648118	0.0888694	1	1	NA	NA	NA	SNP	intron_variant	0	ENSBTAG00000012107	intron	SLC25A28	No
clu58439	26	20632757	20632757	+	26:20632756:20637136:clu_58439_+	2	6804	-390102	26_20234782	26	20234782	20234783	0	3.42038e-06	0.257246	-0.506356	0.100703	1	1	3.42038e-06	0.257246	-0.506356	0.100703	1	1	ENSBTAG00000047077	ENTPD7	protein_coding	Indel	intergenic_variant	0	0	intergenic	0	No
clu58441	26	20695690	20695690	+	26:20695689:20696489:clu_58441_+	2	6708	199474	26_20895164	26	20895164	20895164	0	5.07647e-06	0.249455	-0.498425	0.101188	1	1	5.07647e-06	0.249455	-0.498425	0.101188	1	1	ENSBTAG00000002971	CUTC	protein_coding	SNP	intron_variant	0	ENSBTAG00000008939	intron	DNMBP	No
clu57530	26	20830692	20830692	-	26:20829920:20830692:clu_57530_-	2	6593	-39561	26_20870253	26	20870253	20870253	0	2.7529e-07	0.305296	0.551459	0.0973622	1	1	1.90502e-09	0.391856	0.624763	0.0910949	1	1	ENSBTAG00000008939	DNMBP	protein_coding	SNP	intron_variant	0	ENSBTAG00000008939	intron	DNMBP	Yes
clu57530	26	20830692	20830692	-	26:20829920:20830692:clu_57530_-	2	6593	177856	26_20652836	26	20652836	20652836	1	2.41562e-06	0.26405	-0.513037	0.100246	1	1	2.41562e-06	0.26405	-0.513037	0.100246	1	1	ENSBTAG00000008939	DNMBP	protein_coding	SNP	synonymous_variant	0	ENSBTAG00000047077	exon	ENTPD7	No
clu57531	26	20897303	20897303	-	26:20849198:20897303:clu_57531_-	1	6598	24442	26_20872857	26	20872857	20872861	0	1.2418e-06	0.276913	-0.525297	0.0993497	1	1	1.2418e-06	0.276913	-0.525297	0.0993497	1	1	ENSBTAG00000008939	DNMBP	protein_coding	Indel	intron_variant	0	ENSBTAG00000008939	intron	DNMBP	Yes
clu57521	26	21081342	21081342	-	26:21070829:21081342:clu_57521_-	6	6429	-17768	26_21086784	26	21086784	21086786	0	9.48434e-14	0.534557	0.729828	0.0797067	1	1	9.48434e-14	0.534557	0.729828	0.0797067	1	1	ENSBTAG00000007588	ERLIN1	protein_coding	Indel	intron_variant	0	ENSBTAG00000007588	intron	ERLIN1	Yes
clu57556	26	21192945	21192945	-	26:21191069:21192945:clu_57556_-	2	6175	753	26_21192192	26	21192192	21192192	0	6.63279e-14	0.539045	-0.732802	0.0793126	1	1	6.63279e-14	0.539045	-0.732802	0.0793126	1	1	ENSBTAG00000010742	PKD2L1	protein_coding	SNP	intron_variant	0	ENSBTAG00000010742	intron	PKD2L1	Yes
clu57559	26	21262820	21262820	-	26:21261965:21262820:clu_57559_-	4	6070	825224	26_20437511	26	20437511	20437511	0	3.81038e-10	0.41761	-0.645022	0.0891526	1	1	3.81038e-10	0.41761	-0.645022	0.0891526	1	1	ENSBTAG00000010742	PKD2L1	protein_coding	SNP	intron_variant	0	ENSBTAG00000011960	intron	GOT1	No
clu58460	26	21422990	21422990	+	26:21422989:21423186:clu_58460_+	2	5884	-131530	26_21291395	26	21291395	21291395	0	6.10917e-07	0.290406	-0.538038	0.0984359	1	1	6.10917e-07	0.290406	-0.538038	0.0984359	1	1	ENSBTAG00000000092	HIF1AN	protein_coding	SNP	intergenic_variant	0	0	intergenic	0	No
clu58466	26	21796784	21796784	+	26:21796783:21800784:clu_58466_+	3	5524	-35694	26_21761090	26	21761090	21761090	0	8.03184e-07	0.285228	0.533083	0.0987691	1	1	8.03184e-07	0.285228	0.533083	0.0987691	1	1	ENSBTAG00000012077	SLF2	protein_coding	SNP	upstream_gene_variant	0	ENSBTAG00000012077	promoter	SLF2	Yes
clu58476	26	21822051	21822051	+	26:21822050:21822684:clu_58476_+	5	5462	-98910	26_21723141	26	21723141	21723141	0	4.56301e-07	0.29589	0.542989	0.0980357	1	1	4.56301e-07	0.29589	0.542989	0.0980357	1	1	NA	NA	NA	SNP	intergenic_variant	0	0	intergenic	0	No
clu58480	26	21835488	21835488	+	26:21835487:21835751:clu_58480_+	9	5394	-38229	26_21794493	26	21794493	21794493	0	3.63748e-14	0.546488	0.738068	0.0786935	1	1	3.63748e-14	0.546488	0.738068	0.0786935	1	1	ENSBTAG00000003298	LZTS2	protein_coding	SNP	splice_region_variant	0	ENSBTAG00000012077	intron	SLF2	No
clu58489	26	22086870	22086870	+	26:22086869:22095247:clu_58489_+	8	4771	-9773	26_22072555	26	22072555	22072555	0	7.35908e-20	0.682419	-0.824615	0.0658403	1	1	7.35908e-20	0.682419	-0.824615	0.0658403	1	1	NA	NA	NA	SNP	intergenic_variant	0	0	intergenic	0	No
clu58491	26	22096915	22096915	+	26:22096914:22097503:clu_58491_+	3	4771	-15094	26_22081741	26	22081741	22081741	0	9.36557e-07	0.282307	0.530334	0.0989685	1	1	9.36557e-07	0.282307	0.530334	0.0989685	1	1	NA	NA	NA	Indel	intergenic_variant	0	0	intergenic	0	No
clu57596	26	22616750	22616750	-	26:22607521:22616750:clu_57596_-	4	5368	-62747	26_22679497	26	22679497	22679497	0	2.28425e-07	0.308741	0.554725	0.0971493	1	1	2.28425e-07	0.308741	0.554725	0.0971493	1	1	ENSBTAG00000013120	ARMH3	protein_coding	SNP	intron_variant	0	ENSBTAG00000013120	intron	ARMH3	Yes
clu57618	26	22780033	22780033	-	26:22779593:22780033:clu_57618_-	11	6225	-44730	26_22824018	26	22824018	22824018	0	3.51471e-09	0.381772	0.616824	0.0918697	1	1	3.51471e-09	0.381772	0.616824	0.0918697	1	1	NA	NA	NA	SNP	intron_variant	0	ENSBTAG00000007435	intron	NOLC1	No
clu57620	26	22783957	22783957	-	26:22783522:22783957:clu_57620_-	6	6221	10309	26_22773360	26	22773360	22773360	0	3.81405e-12	0.485626	0.695435	0.083769	1	1	3.81405e-12	0.485626	0.695435	0.083769	1	1	ENSBTAG00000005780	LDB1	protein_coding	SNP	intergenic_variant	0	0	intergenic	0	No
clu58527	26	23072298	23072298	+	26:23072297:23075651:clu_58527_+	5	6775	-615949	26_22456349	26	22456349	22456349	0	3.91168e-08	0.340546	-0.582425	0.09486	1	1	3.91168e-08	0.340546	-0.582425	0.09486	1	1	ENSBTAG00000021065	MFSD13A	protein_coding	Indel	intergenic_variant	0	0	intergenic	0	No
clu58528	26	23075724	23075724	+	26:23075723:23081394:clu_58528_+	8	6853	-11068	26_23064656	26	23064656	23064656	0	6.14543e-16	0.594017	0.769117	0.0744192	1	1	6.14543e-16	0.594017	0.769117	0.0744192	1	1	ENSBTAG00000021065	MFSD13A	protein_coding	SNP	intergenic_variant	0	0	intergenic	0	No
clu57646	26	23281160	23281160	-	26:23276944:23281160:clu_57646_-	13	7116	-18969	26_23294764	26	23294764	23294764	0	2.93918e-10	0.421666	0.648204	0.0888497	1	1	2.93918e-10	0.421666	0.648204	0.0888497	1	1	NA	NA	NA	SNP	intron_variant	0	ENSBTAG00000004318	intron	ARL3	No
clu57647	26	23312952	23312952	-	26:23303848:23312952:clu_57647_-	4	7231	3542	26_23292370	26	23292370	23292370	0	5.08884e-09	0.375602	0.611779	0.0923209	1	1	5.08884e-09	0.375602	0.611779	0.0923209	1	1	ENSBTAG00000004318	ARL3	protein_coding	SNP	downstream_gene_variant	0	0	intergenic	0	No
clu58534	26	23347802	23347802	+	26:23347801:23393069:clu_58534_+	12	7410	26300	26_23373822	26	23373822	23373822	0	1.52323e-07	0.316167	0.56132	0.0966199	1	1	1.52323e-07	0.316167	0.56132	0.0966199	1	1	ENSBTAG00000014336	WBP1L	protein_coding	SNP	intron_variant	0	ENSBTAG00000014336	intron	WBP1L	Yes
clu57651	26	23416320	23416320	-	26:23415072:23416320:clu_57651_-	1	7561	-45757	26_23462077	26	23462077	23462077	0	1.62838e-09	0.394414	-0.626831	0.0909077	1	1	1.62838e-09	0.394414	-0.626831	0.0909077	1	1	ENSBTAG00000049558	CYP17A1	protein_coding	SNP	intergenic_variant	0	0	intergenic	0	No
clu57653	26	23451403	23451403	-	26:23450824:23451403:clu_57653_-	2	7601	529	26_23450874	26	23450874	23450874	0	2.08448e-13	0.524524	0.722673	0.0805308	1	1	2.08448e-13	0.524524	0.722673	0.0805308	1	1	ENSBTAG00000014335	0	protein_coding	SNP	synonymous_variant	0	ENSBTAG00000014335	exon	0	Yes
clu57654	26	23452042	23452042	-	26:23451590:23452042:clu_57654_-	2	7604	1168	26_23450874	26	23450874	23450874	0	6.63841e-09	0.371134	0.60789	0.092614	1	1	4.88139e-10	0.413715	0.641815	0.0894236	1	1	ENSBTAG00000014335	0	protein_coding	SNP	synonymous_variant	0	ENSBTAG00000014335	exon	0	Yes
clu57654	26	23452042	23452042	-	26:23451590:23452042:clu_57654_-	2	7604	685194	26_22766848	26	22766848	22766848	1	7.76591e-06	0.240988	0.4902	0.101821	1	1	7.76591e-06	0.240988	0.4902	0.101821	1	1	ENSBTAG00000014335	0	protein_coding	SNP	intergenic_variant	0	0	intergenic	0	No
clu58558	26	23622426	23622426	+	26:23622425:23700660:clu_58558_+	6	7785	56003	26_23609040	26	23609040	23609040	0	7.03432e-11	0.443521	0.664823	0.087159	1	1	3.21559e-10	0.420265	0.647158	0.0889616	1	1	ENSBTAG00000012857	CNNM2	protein_coding	SNP	intron_variant	0	ENSBTAG00000012857	intron	CNNM2	Yes
clu58558	26	23621447	23621447	+	26:23621446:23700660:clu_58558_+	6	7785	58624	26_23611661	26	23611661	23611661	1	1.19737e-06	0.277612	-0.526001	0.0993097	1	1	1.19737e-06	0.277612	-0.526001	0.0993097	1	1	ENSBTAG00000012857	CNNM2	protein_coding	SNP	intron_variant	0	ENSBTAG00000012857	intron	CNNM2	Yes
clu58562	26	23836312	23836312	+	26:23836311:23836968:clu_58562_+	2	7978	1220	26_23837436	26	23837436	23837436	0	2.02213e-12	0.494374	0.701897	0.0830805	1	1	2.02213e-12	0.494374	0.701897	0.0830805	1	1	NA	NA	NA	SNP	intergenic_variant	0	0	intergenic	0	No
clu58567	26	23984393	23984393	+	26:23984392:23987642:clu_58567_+	1	9039	812971	26_24797364	26	24797364	24797364	0	3.69974e-06	0.255703	0.504918	0.100824	1	1	3.69974e-06	0.255703	0.504918	0.100824	1	1	NA	NA	NA	SNP	intron_variant	0	ENSBTAG00000014574	intron	CFAP43	No
clu58568	26	23987981	23987981	+	26:23987980:23989780:clu_58568_+	2	9083	-73	26_23987908	26	23987908	23987908	0	4.02828e-14	0.545232	-0.737059	0.0787852	1	1	4.02828e-14	0.545232	-0.737059	0.0787852	1	1	ENSBTAG00000009715	PDCD11	protein_coding	SNP	5_prime_UTR_variant	0	ENSBTAG00000009715	exon	PDCD11	Yes
clu58571	26	24025237	24025237	+	26:24025236:24025451:clu_58571_+	2	9231	25734	26_24050971	26	24050971	24050971	0	3.47603e-17	0.624495	0.788801	0.0715895	1	1	3.47603e-17	0.624495	0.788801	0.0715895	1	1	ENSBTAG00000009715	PDCD11	protein_coding	SNP	intergenic_variant	0	0	intergenic	0	No
clu58573	26	24122667	24122667	+	26:24122666:24122993:clu_58573_+	4	9356	76997	26_24163165	26	24163165	24163165	0	3.75902e-10	0.417823	0.645322	0.0891552	1	1	3.75902e-10	0.417823	0.645322	0.0891552	1	1	NA	NA	NA	Indel	downstream_gene_variant	0	0	intergenic	0	No
clu57682	26	24450590	24450590	-	26:24420667:24450590:clu_57682_-	13	10217	-1891	26_24411926	26	24411926	24411926	0	9.11316e-13	0.505156	-0.709341	0.0821703	1	1	9.11316e-13	0.505156	-0.709341	0.0821703	1	1	ENSBTAG00000015019	STN1	protein_coding	Indel	intergenic_variant	0	0	intergenic	0	No
clu57683	26	24460892	24460892	-	26:24459611:24460892:clu_57683_-	5	10429	-6213	26_24459616	26	24459616	24459616	0	6.34978e-08	0.331952	-0.57504	0.0954779	1	1	6.34978e-08	0.331952	-0.57504	0.0954779	1	1	ENSBTAG00000015019	STN1	protein_coding	Indel	splice_region_variant	0	ENSBTAG00000015019	intron	STN1	Yes
clu57689	26	24610943	24610943	-	26:24610317:24610943:clu_57689_-	2	10347	-766079	26_25376361	26	25376361	25376361	0	2.40152e-06	0.264164	-0.513023	0.100214	1	1	2.40152e-06	0.264164	-0.513023	0.100214	1	1	ENSBTAG00000002430	COL17A1	protein_coding	SNP	intron_variant	0	ENSBTAG00000004612,ENSBTAG00000050119	intron	SORCS3,0	No
clu57695	26	24704523	24704523	-	26:24703224:24704523:clu_57695_-	2	9762	-33663	26_24738145	26	24738145	24738145	0	2.9512e-06	0.260139	0.509024	0.100473	1	1	2.9512e-06	0.260139	0.509024	0.100473	1	1	ENSBTAG00000014574	CFAP43	protein_coding	SNP	intron_variant	0	ENSBTAG00000014574	intron	CFAP43	Yes
clu57698	26	24769184	24769184	-	26:24764735:24769184:clu_57698_-	2	10226	-15094	26_24784278	26	24784278	24784278	0	1.71656e-07	0.313985	0.559365	0.0967712	1	1	1.71656e-07	0.313985	0.559365	0.0967712	1	1	ENSBTAG00000014574	CFAP43	protein_coding	SNP	intron_variant	0	ENSBTAG00000014574	intron	CFAP43	Yes
clu57699	26	24783720	24783720	-	26:24777486:24783720:clu_57699_-	3	10281	-362132	26_25143515	26	25143515	25143515	0	2.31844e-07	0.308467	-0.554618	0.0971928	1	1	2.31844e-07	0.308467	-0.554618	0.0971928	1	1	ENSBTAG00000014574	CFAP43	protein_coding	SNP	intergenic_variant	0	0	intergenic	0	No
clu58588	26	24795063	24795063	+	26:24795062:24799985:clu_58588_+	6	10256	-30714	26_24764092	26	24764092	24764092	0	8.24679e-08	0.327272	0.571005	0.0958172	1	1	8.24679e-08	0.327272	0.571005	0.0958172	1	1	ENSBTAG00000038540	0	protein_coding	SNP	intron_variant	0	ENSBTAG00000014574	intron	CFAP43	No
clu57701	26	24836826	24836826	-	26:24830204:24836826:clu_57701_-	14	10334	16321	26_24807030	26	24807030	24807030	0	2.56988e-15	0.577939	0.75887	0.0759018	1	1	2.56988e-15	0.577939	0.75887	0.0759018	1	1	NA	NA	NA	SNP	intron_variant	0	ENSBTAG00000014574,ENSBTAG00000038540	intron	CFAP43,0	No
clu58589	26	24825866	24825866	+	26:24825865:24828269:clu_58589_+	7	10337	763	26_24826629	26	24826629	24826629	0	1.06539e-10	0.437259	-0.659943	0.0876254	0	1	3.46596e-14	0.547082	-0.738181	0.0786114	1	1	ENSBTAG00000003989	GSTO1	protein_coding	SNP	upstream_gene_variant	0	ENSBTAG00000003989,ENSBTAG00000014574	promoter	CFAP43,GSTO1	Yes
clu58589	26	24825866	24825866	+	26:24825865:24828269:clu_58589_+	7	10337	4040	26_24829906	26	24829906	24829911	1	1.19889e-07	0.32052	-0.565194	0.0963156	1	1	1.19889e-07	0.32052	-0.565194	0.0963156	1	1	ENSBTAG00000003989	GSTO1	protein_coding	Indel	intron_variant	0	ENSBTAG00000003989	intron	GSTO1	Yes
clu58591	26	24837632	24837632	+	26:24837631:24841795:clu_58591_+	13	10321	-11765	26_24825541	26	24825541	24825541	0	3.09218e-22	0.726409	-0.850943	0.0611223	1	1	4.50508e-20	0.686634	-0.827319	0.0654146	1	1	ENSBTAG00000040290	GSTO2	protein_coding	SNP	intron_variant	0	ENSBTAG00000014574	intron	CFAP43	No
clu58591	26	24837306	24837306	+	26:24837305:24841795:clu_58591_+	13	10321	-4898	26_24832408	26	24832408	24832408	1	3.37826e-07	0.3015	-0.548059	0.097635	1	1	3.37826e-07	0.3015	-0.548059	0.097635	1	1	ENSBTAG00000040290	GSTO2	protein_coding	SNP	intron_variant	0	ENSBTAG00000003989	intron	GSTO1	No
clu58593	26	24842017	24842017	+	26:24842016:24844232:clu_58593_+	3	10310	60335	26_24902352	26	24902352	24902352	0	4.09468e-10	0.416481	-0.644329	0.0892639	1	1	4.09468e-10	0.416481	-0.644329	0.0892639	1	1	ENSBTAG00000040290	GSTO2	protein_coding	SNP	intergenic_variant	0	0	intergenic	0	No
clu57712	26	25599757	25599757	-	26:25598915:25599757:clu_57712_-	2	11252	-76420	26_25676177	26	25676177	25676177	0	1.94552e-07	0.311691	-0.557176	0.0969081	1	1	1.94552e-07	0.311691	-0.557176	0.0969081	1	1	ENSBTAG00000020304	MTG1	protein_coding	SNP	intron_variant	0	ENSBTAG00000000791,ENSBTAG00000004612	intron	CALY,SORCS3	No
clu57713	26	25605320	25605320	-	26:25604871:25605320:clu_57713_-	2	11251	18449	26_25586871	26	25586871	25586871	0	8.7629e-09	0.366436	0.60448	0.0930287	1	1	8.7629e-09	0.366436	0.60448	0.0930287	1	1	ENSBTAG00000018321	PAOX	protein_coding	SNP	intron_variant	0	ENSBTAG00000004612	intron	SORCS3	No
clu57714	26	25606179	25606179	-	26:25605432:25606179:clu_57714_-	3	11252	-77713	26_25683791	26	25683791	25683791	0	7.87912e-08	0.328091	-0.571909	0.0957908	1	1	7.87912e-08	0.328091	-0.571909	0.0957908	1	1	ENSBTAG00000018321	PAOX	protein_coding	SNP	intron_variant	0	ENSBTAG00000004612	intron	SORCS3	No
clu57716	26	25609876	25609876	-	26:25609697:25609876:clu_57716_-	6	11256	-19684	26_25629515	26	25629515	25629515	0	1.19957e-09	0.399367	0.630895	0.0905554	1	1	1.19957e-09	0.399367	0.630895	0.0905554	1	1	ENSBTAG00000018321	PAOX	protein_coding	Indel	5_prime_UTR_variant	0	ENSBTAG00000017710	exon	ECHS1	No
clu58613	26	25714968	25714968	+	26:25714967:25717071:clu_58613_+	4	11471	6987	26_25721473	26	25721473	25721473	0	2.19643e-08	0.350649	-0.591216	0.0941648	1	1	2.19643e-08	0.350649	-0.591216	0.0941648	1	1	ENSBTAG00000006395	TUBGCP2	protein_coding	SNP	intron_variant	0	ENSBTAG00000004612,ENSBTAG00000006395	intron	SORCS3,TUBGCP2	Yes
clu58617	26	25725381	25725381	+	26:25725380:25725895:clu_58617_+	1	11626	27016	26_25752397	26	25752397	25752397	0	4.70091e-10	0.414309	-0.642562	0.0894181	1	1	4.70091e-10	0.414309	-0.642562	0.0894181	1	1	ENSBTAG00000006395	TUBGCP2	protein_coding	SNP	intron_variant	0	ENSBTAG00000004612	intron	SORCS3	No
clu58619	26	25729158	25729158	+	26:25729157:25729362:clu_58619_+	2	11630	16554	26_25745712	26	25745712	25745712	0	2.6072e-10	0.423529	0.649576	0.0886985	1	1	2.6072e-10	0.423529	0.649576	0.0886985	1	1	ENSBTAG00000006395	TUBGCP2	protein_coding	SNP	intron_variant	0	ENSBTAG00000004612	intron	SORCS3	No
clu58627	26	25745946	25745946	+	26:25745945:25746414:clu_58627_+	6	11657	12028	26_25757974	26	25757974	25757974	0	8.73341e-11	0.440266	0.662304	0.0874035	1	1	8.73341e-11	0.440266	0.662304	0.0874035	1	1	NA	NA	NA	SNP	intron_variant	0	ENSBTAG00000004612	intron	SORCS3	No
clu58628	26	25747884	25747884	+	26:25747883:25748426:clu_58628_+	3	11657	26463	26_25774115	26	25774115	25774115	0	2.11624e-07	0.310147	-0.555746	0.0970085	1	1	2.11624e-07	0.310147	-0.555746	0.0970085	1	1	NA	NA	NA	SNP	synonymous_variant	0	ENSBTAG00000024999	exon	0	No
clu58629	26	25748806	25748806	+	26:25748805:25750311:clu_58629_+	4	11650	-66553	26_25681968	26	25681968	25681968	0	1.49427e-10	0.432106	-0.656119	0.0880358	1	1	1.49427e-10	0.432106	-0.656119	0.0880358	1	1	NA	NA	NA	SNP	intron_variant	0	ENSBTAG00000004612	intron	SORCS3	No
clu58599	26	25816105	25816105	+	26:25816104:25850346:clu_58599_+	2	11871	30202	26_25846307	26	25846307	25846307	0	2.4802e-16	0.603899	0.775492	0.0735083	1	1	2.4802e-16	0.603899	0.775492	0.0735083	1	1	ENSBTAG00000004612	SORCS3	protein_coding	SNP	intron_variant	0	ENSBTAG00000004612	intron	SORCS3	Yes
clu58600	26	25875830	25875830	+	26:25875829:25924584:clu_58600_+	2	11989	34592	26_25910422	26	25910422	25910422	0	7.14466e-12	0.476828	0.689386	0.0845166	1	1	7.14466e-12	0.476828	0.689386	0.0845166	1	1	ENSBTAG00000004612	SORCS3	protein_coding	SNP	intron_variant	0	ENSBTAG00000004612	intron	SORCS3	Yes
clu58601	26	26093994	26093994	+	26:26093993:26133217:clu_58601_+	4	12289	41449	26_26135443	26	26135443	26135443	0	4.06144e-15	0.572665	0.755389	0.0763736	1	1	4.06144e-15	0.572665	0.755389	0.0763736	1	1	ENSBTAG00000004612	SORCS3	protein_coding	SNP	intron_variant	0	ENSBTAG00000004612	intron	SORCS3	Yes
clu58602	26	26163608	26163608	+	26:26163607:26166948:clu_58602_+	2	12211	329808	26_26489229	26	26489229	26489229	0	2.11988e-06	0.26659	-0.515315	0.100038	1	1	2.11988e-06	0.26659	-0.515315	0.100038	1	1	ENSBTAG00000004612	SORCS3	protein_coding	SNP	intergenic_variant	0	0	intergenic	0	No
clu57734	26	26666225	26666225	-	26:26665692:26666225:clu_57734_-	4	12669	-41918	26_26707369	26	26707369	26707369	0	1.23134e-07	0.320036	0.564662	0.0963321	1	1	1.23134e-07	0.320036	0.564662	0.0963321	1	1	NA	NA	NA	SNP	intergenic_variant	0	0	intergenic	0	No
clu58636	26	26757195	26757195	+	26:26757194:26758224:clu_58636_+	8	12674	87229	26_26758222	26	26758222	26758222	0	4.13116e-11	0.451451	0.67048	0.0865021	1	1	4.13116e-11	0.451451	0.67048	0.0865021	1	1	NA	NA	NA	SNP	intergenic_variant	0	0	intergenic	0	No
clu58650	26	28885165	28885165	+	26:28885164:28887390:clu_58650_+	1	15842	-27	26_28885138	26	28885138	28885138	0	1.67222e-11	0.464676	-0.680681	0.0855098	1	1	1.67222e-11	0.464676	-0.680681	0.0855098	1	1	NA	NA	NA	SNP	intergenic_variant	0	0	intergenic	0	No
clu58651	26	29025591	29025591	+	26:29025590:29035987:clu_58651_+	8	15843	-1289	26_28886245	26	28886245	28886245	0	1.35874e-11	0.467668	0.682729	0.0852531	1	1	1.35874e-11	0.467668	0.682729	0.0852531	1	1	NA	NA	NA	SNP	intergenic_variant	0	0	intergenic	0	No
clu57755	26	29366696	29366696	-	26:29325803:29366696:clu_57755_-	3	15917	46395	26_29320301	26	29320301	29320301	0	1.12957e-13	0.532348	0.728352	0.0798993	1	1	2.75331e-13	0.520928	0.720497	0.080869	1	1	NA	NA	NA	SNP	intergenic_variant	0	0	intergenic	0	No
clu57755	26	29366696	29366696	-	26:29296959:29366696:clu_57755_-	3	15917	-254949	26_29621645	26	29621645	29621646	1	8.14698e-07	0.284958	0.532931	0.0988064	1	1	8.14698e-07	0.284958	0.532931	0.0988064	1	1	NA	NA	NA	Indel	intergenic_variant	0	0	intergenic	0	No
clu57759	26	30160962	30160962	-	26:30132888:30160962:clu_57759_-	16	14870	-77064	26_30155111	26	30155111	30155111	0	2.35379e-13	0.522957	0.722156	0.0807264	1	1	2.35379e-13	0.522957	0.722156	0.0807264	1	1	NA	NA	NA	SNP	intergenic_variant	0	0	intergenic	0	No
clu57759	26	30078047	30078047	-	26:30075834:30078047:clu_57759_-	16	14870	-35	26_30078082	26	30078082	30078082	1	2.76993e-10	0.422588	-0.64894	0.0887825	1	1	2.76993e-10	0.422588	-0.64894	0.0887825	1	1	NA	NA	NA	SNP	intergenic_variant	0	0	intergenic	0	No
clu57773	26	30630392	30630392	-	26:30629548:30630392:clu_57773_-	2	12239	-72250	26_30702642	26	30702642	30702642	0	2.03202e-07	0.310893	-0.556428	0.0969585	1	1	2.03202e-07	0.310893	-0.556428	0.0969585	1	1	NA	NA	NA	SNP	intron_variant	0	ENSBTAG00000003265	intron	ADD3	No
clu58664	26	30709034	30709034	+	26:30709033:30709658:clu_58664_+	3	12122	-44510	26_30662754	26	30662754	30662754	0	1.06253e-10	0.4373	0.660086	0.087637	1	1	1.06253e-10	0.4373	0.660086	0.087637	1	1	ENSBTAG00000003265	ADD3	protein_coding	SNP	intron_variant	0	ENSBTAG00000003265	intron	ADD3	Yes
clu58661	26	30759295	30759295	+	26:30759294:30759417:clu_58661_+	2	11531	-165924	26_30593371	26	30593371	30593371	0	1.30343e-06	0.275984	0.524259	0.099384	1	1	1.30343e-06	0.275984	0.524259	0.099384	1	1	NA	NA	NA	SNP	intron_variant	0	ENSBTAG00000003265	intron	ADD3	No
clu58663	26	30825401	30825401	+	26:30825400:30863421:clu_58663_+	3	11581	-22206	26_30803195	26	30803195	30803195	0	4.80882e-09	0.376549	0.612385	0.0922259	1	1	4.80882e-09	0.376549	0.612385	0.0922259	1	1	ENSBTAG00000017263	MXI1	protein_coding	SNP	intron_variant	0	ENSBTAG00000017263	intron	MXI1	Yes
clu57784	26	30997354	30997354	-	26:30996930:30997354:clu_57784_-	4	11342	-2542	26_30999896	26	30999896	30999896	0	2.32437e-10	0.425308	0.651165	0.0885921	1	1	2.32437e-10	0.425308	0.651165	0.0885921	1	1	NA	NA	NA	Indel	intergenic_variant	0	0	intergenic	0	No
clu57785	26	31013639	31013639	-	26:31008467:31013639:clu_57785_-	18	11323	-13020	26_31013348	26	31013348	31013348	0	1.63641e-08	0.355745	0.595362	0.0937732	1	1	1.63641e-08	0.355745	0.595362	0.0937732	1	1	NA	NA	NA	SNP	intergenic_variant	0	0	intergenic	0	No
clu57801	26	32530183	32530183	-	26:32529566:32530183:clu_57801_-	4	9393	1972	26_32527397	26	32527397	32527397	0	1.12609e-14	0.560678	-0.747419	0.077435	1	1	1.12609e-14	0.560678	-0.747419	0.077435	1	1	NA	NA	NA	SNP	intergenic_variant	0	0	intergenic	0	No
clu57813	26	32844527	32844527	-	26:32843879:32844527:clu_57813_-	6	9350	14537	26_32829990	26	32829990	32829990	0	2.13916e-10	0.426592	0.651861	0.0884543	1	1	2.13916e-10	0.426592	0.651861	0.0884543	1	1	NA	NA	NA	SNP	intron_variant	0	ENSBTAG00000006689	intron	TECTB	No
clu58706	26	32903874	32903874	+	26:32903873:32906456:clu_58706_+	3	9081	-9524	26_32894350	26	32894350	32894350	0	6.86394e-10	0.408315	0.637886	0.0898731	1	1	6.86394e-10	0.408315	0.637886	0.0898731	1	1	NA	NA	NA	SNP	intergenic_variant	0	0	intergenic	0	No
clu58721	26	34055124	34055124	+	26:34055123:34055811:clu_58721_+	3	10283	-316	26_34054550	26	34054550	34054550	0	2.8652e-07	0.304556	-0.550851	0.0974249	1	1	2.8652e-07	0.304556	-0.550851	0.0974249	1	1	ENSBTAG00000019322	HABP2	protein_coding	SNP	intron_variant	0	ENSBTAG00000019322	intron	HABP2	Yes
clu58723	26	34153880	34153880	+	26:34153879:34156046:clu_58723_+	5	10330	1117	26_34154997	26	34154997	34154997	0	9.65255e-12	0.47256	-0.686237	0.0848537	1	1	9.65255e-12	0.47256	-0.686237	0.0848537	1	1	ENSBTAG00000006615	CASP7	protein_coding	SNP	intron_variant	0	ENSBTAG00000006615	intron	CASP7	Yes
clu58727	26	34230790	34230790	+	26:34230789:34233733:clu_58727_+	1	10452	337424	26_34568214	26	34568214	34568214	0	2.80754e-06	0.261115	-0.510041	0.100419	1	1	2.80754e-06	0.261115	-0.510041	0.100419	1	1	ENSBTAG00000011487	PLEKHS1	protein_coding	SNP	intergenic_variant	0	0	intergenic	0	No
clu58738	26	34706774	34706774	+	26:34706773:34712062:clu_58738_+	6	11239	-48818	26_34655925	26	34655925	34655925	0	2.02935e-07	0.310917	-0.556484	0.0969626	1	1	2.02935e-07	0.310917	-0.556484	0.0969626	1	1	ENSBTAG00000006860	VWA2	protein_coding	SNP	intron_variant	0	ENSBTAG00000006855	intron	TDRD1	No
clu58753	26	35305229	35305229	+	26:35305228:35310844:clu_58753_+	1	10443	46410	26_35351639	26	35351639	35351639	0	3.28934e-10	0.419911	-0.646673	0.0889594	1	1	3.28934e-10	0.419911	-0.646673	0.0889594	1	1	ENSBTAG00000003062	FAM160B1	protein_coding	SNP	intergenic_variant	0	0	intergenic	0	No
clu58783	26	36966805	36966805	+	26:36966804:36966960:clu_58783_+	2	10588	-5643	26_36960568	26	36960568	36960568	0	1.39605e-10	0.433146	-0.656914	0.0879561	1	1	1.39605e-10	0.433146	-0.656914	0.0879561	1	1	ENSBTAG00000032237	PNLIP	protein_coding	SNP	upstream_gene_variant	0	ENSBTAG00000032237	promoter	PNLIP	Yes
clu58784	26	36980780	36980780	+	26:36980779:36981873:clu_58784_+	1	10608	4831	26_36985611	26	36985611	36985611	0	2.49841e-06	0.263393	0.512256	0.100263	1	1	2.49841e-06	0.263393	0.512256	0.100263	1	1	ENSBTAG00000032237	PNLIP	protein_coding	SNP	downstream_gene_variant	0	0	intergenic	0	No
clu58787	26	37240385	37240385	+	26:37240384:37246219:clu_58787_+	6	9508	25074	26_37264935	26	37264935	37264935	0	3.17021e-08	0.344242	-0.585641	0.0946041	1	1	3.17021e-08	0.344242	-0.585641	0.0946041	1	1	ENSBTAG00000004330	ENO4	protein_coding	SNP	intron_variant	0	ENSBTAG00000004330	intron	ENO4	Yes
clu58788	26	37247442	37247442	+	26:37247441:37249630:clu_58788_+	3	9441	6153	26_37253595	26	37253595	37253595	0	2.04566e-08	0.351884	0.592077	0.0940468	1	1	2.04566e-08	0.351884	0.592077	0.0940468	1	1	ENSBTAG00000004330	ENO4	protein_coding	SNP	intron_variant	0	ENSBTAG00000004330	intron	ENO4	Yes
clu58789	26	37251857	37251857	+	26:37251856:37252713:clu_58789_+	6	9426	-30812	26_37221045	26	37221045	37221045	0	1.81908e-12	0.495818	0.702871	0.0829558	1	1	2.58142e-11	0.458366	0.675804	0.0859817	1	1	ENSBTAG00000004330	ENO4	protein_coding	SNP	intron_variant	0	ENSBTAG00000013779	intron	HSPA12A	No
clu58789	26	37251857	37251857	+	26:37251856:37252892:clu_58789_+	6	9426	3579	26_37255436	26	37255436	37255436	1	2.79996e-09	0.385533	-0.619836	0.0915869	1	1	2.79996e-09	0.385533	-0.619836	0.0915869	1	1	ENSBTAG00000004330	ENO4	protein_coding	SNP	intron_variant	0	ENSBTAG00000004330	intron	ENO4	Yes
clu58794	26	37265064	37265064	+	26:37265063:37267755:clu_58794_+	3	9374	-9628	26_37255436	26	37255436	37255436	0	9.76509e-07	0.28151	0.529655	0.0990363	1	1	9.76509e-07	0.28151	0.529655	0.0990363	1	1	ENSBTAG00000004330	ENO4	protein_coding	SNP	intron_variant	0	ENSBTAG00000004330	intron	ENO4	Yes
clu58799	26	37592647	37592647	+	26:37592646:37601549:clu_58799_+	4	7903	2137	26_37594784	26	37594784	37594785	0	6.09533e-09	0.372572	0.609273	0.0925395	1	1	6.09533e-09	0.372572	0.609273	0.0925395	1	1	ENSBTAG00000004739	SLC18A2	protein_coding	Indel	intron_variant	0	ENSBTAG00000004739	intron	SLC18A2	Yes
clu57878	26	37659777	37659777	-	26:37645291:37659777:clu_57878_-	2	7829	47597	26_37612180	26	37612180	37612180	0	3.29489e-10	0.419884	-0.646749	0.0889748	1	1	3.29489e-10	0.419884	-0.646749	0.0889748	1	1	ENSBTAG00000011401	PDZD8	protein_coding	SNP	intron_variant	0	ENSBTAG00000011401	intron	PDZD8	Yes
clu57882	26	37824807	37824807	-	26:37824554:37824807:clu_57882_-	4	7789	7179	26_37817582	26	37817582	37817582	0	3.18345e-09	0.383412	0.618082	0.0917379	1	1	3.18345e-09	0.383412	0.618082	0.0917379	1	1	NA	NA	NA	SNP	intergenic_variant	0	0	intergenic	0	No
clu57890	26	38962230	38962230	-	26:38953603:38962230:clu_57890_-	3	7044	36475	26_38917561	26	38917561	38917561	0	2.93228e-10	0.421702	-0.648268	0.0888518	1	1	2.93228e-10	0.421702	-0.648268	0.0888518	1	1	ENSBTAG00000022808	CACUL1	protein_coding	SNP	intergenic_variant	0	0	intergenic	0	No
clu57898	26	39321433	39321433	-	26:39319919:39321433:clu_57898_-	2	9097	1813	26_39318442	26	39318442	39318442	0	1.15805e-15	0.586973	-0.764777	0.0750852	1	1	1.15805e-15	0.586973	-0.764777	0.0750852	1	1	ENSBTAG00000008730	SFXN4	protein_coding	SNP	intron_variant	0	ENSBTAG00000008730	intron	SFXN4	Yes
clu57902	26	39648341	39648341	-	26:39644501:39648341:clu_57902_-	2	9948	-4898	26_39653239	26	39653239	39653239	0	1.01525e-07	0.323528	-0.567767	0.0960899	1	1	1.01525e-07	0.323528	-0.567767	0.0960899	1	1	ENSBTAG00000002647	RGS10	protein_coding	SNP	intron_variant	0	ENSBTAG00000002647	intron	RGS10	Yes
clu57910	26	39949323	39949323	-	26:39948680:39949323:clu_57910_-	2	9929	90137	26_39859186	26	39859186	39859186	0	1.04613e-09	0.401572	-0.632579	0.090381	1	1	1.04613e-09	0.401572	-0.632579	0.090381	1	1	ENSBTAG00000009877	MCMBP	protein_coding	SNP	intron_variant	0	ENSBTAG00000021801	intron	INPP5F	No
clu58850	26	40017768	40017768	+	26:40017767:40018657:clu_58850_+	2	9927	-3538	26_40014230	26	40014230	40014230	0	2.75748e-14	0.54988	-0.740175	0.0783796	1	1	2.75748e-14	0.54988	-0.740175	0.0783796	1	1	ENSBTAG00000007441	SEC23IP	protein_coding	SNP	intron_variant	0	ENSBTAG00000007441	intron	SEC23IP	Yes
clu58852	26	40035792	40035792	+	26:40035791:40088775:clu_58852_+	11	9790	58777	26_40094567	26	40094567	40094567	0	3.57646e-13	0.517524	-0.718317	0.081176	1	1	3.57646e-13	0.517524	-0.718317	0.081176	1	1	ENSBTAG00000007441	SEC23IP	protein_coding	SNP	intergenic_variant	0	0	intergenic	0	No
clu58859	26	40840611	40840611	+	26:40840610:40847058:clu_58859_+	3	9392	-29783	26_40810828	26	40810828	40810828	0	3.62904e-07	0.300167	-0.546846	0.097728	1	1	3.62904e-07	0.300167	-0.546846	0.097728	1	1	ENSBTAG00000021540	WDR11	protein_coding	SNP	intergenic_variant	0	0	intergenic	0	No
clu58864	26	40856102	40856102	+	26:40856101:40859360:clu_58864_+	3	9386	3589	26_40859691	26	40859691	40859691	0	3.80079e-08	0.341052	0.582868	0.0948252	1	1	3.80079e-08	0.341052	0.582868	0.0948252	1	1	ENSBTAG00000021540	WDR11	protein_coding	Indel	intron_variant	0	ENSBTAG00000021540	intron	WDR11	Yes
clu57927	26	41486120	41486120	-	26:41484093:41486120:clu_57927_-	6	8374	-843812	26_42327703	26	42327703	42327703	0	3.59914e-07	0.300321	0.547012	0.0977218	1	1	3.59914e-07	0.300321	0.547012	0.0977218	1	1	ENSBTAG00000014064	FGFR2	protein_coding	SNP	intron_variant	0	ENSBTAG00000008389	intron	HTRA1	No
clu57932	26	41752541	41752541	-	26:41743512:41752541:clu_57932_-	2	10641	-233730	26_41986271	26	41986271	41986271	0	2.29192e-06	0.265073	0.51383	0.100138	1	1	2.29192e-06	0.265073	0.51383	0.100138	1	1	ENSBTAG00000003178	ATE1	protein_coding	SNP	intron_variant	0	ENSBTAG00000010786	intron	TACC2	No
clu58876	26	41826306	41826306	+	26:41826305:41826558:clu_58876_+	17	10561	2164	26_41828181	26	41828181	41828181	0	7.33848e-09	0.369442	0.606762	0.0927784	1	1	7.33848e-09	0.369442	0.606762	0.0927784	1	1	NA	NA	NA	SNP	intron_variant	0	ENSBTAG00000048561	intron	0	No
clu58884	26	42080467	42080467	+	26:42080466:42087670:clu_58884_+	2	10885	-5203	26_42075171	26	42075171	42075171	0	1.71899e-10	0.429959	-0.654539	0.0882092	1	1	1.71899e-10	0.429959	-0.654539	0.0882092	1	1	ENSBTAG00000010786	TACC2	protein_coding	SNP	intron_variant	0	ENSBTAG00000010786	intron	TACC2	Yes
clu58894	26	42207013	42207013	+	26:42207012:42226185:clu_58894_+	2	10922	140378	26_42347324	26	42347324	42347327	0	1.01523e-09	0.402054	-0.63297	0.0903463	1	1	1.01523e-09	0.402054	-0.63297	0.0903463	1	1	ENSBTAG00000004636	PLEKHA1	protein_coding	Indel	downstream_gene_variant	0	0	intergenic	0	No
clu57946	26	42328313	42328313	-	26:42327081:42328313:clu_57946_-	3	10844	27652	26_42300350	26	42300350	42300350	0	6.23786e-11	0.445321	0.666055	0.0870027	1	1	6.23786e-11	0.445321	0.666055	0.0870027	1	1	NA	NA	NA	SNP	intron_variant	0	ENSBTAG00000008389	intron	HTRA1	No
clu57950	26	42516623	42516623	-	26:42511394:42516623:clu_57950_-	11	10938	-52057	26_42565129	26	42565129	42565129	0	2.04377e-07	0.310787	0.556592	0.097011	1	1	2.04377e-07	0.310787	0.556592	0.097011	1	1	NA	NA	NA	SNP	upstream_gene_variant	0	ENSBTAG00000010797	promoter	C26H10orf120	No
clu58908	26	42553715	42553715	+	26:42553714:42553916:clu_58908_+	6	10999	-19020	26_42533814	26	42533814	42533814	0	5.45688e-16	0.595325	0.77014	0.0743163	1	1	5.45688e-16	0.595325	0.77014	0.0743163	1	1	ENSBTAG00000010796	SPADH1	protein_coding	SNP	intergenic_variant	0	0	intergenic	0	No
clu58918	26	42663013	42663013	+	26:42663012:42666788:clu_58918_+	5	11580	27107	26_42690120	26	42690120	42690120	0	3.90109e-10	0.417241	0.644787	0.0891879	1	1	2.55032e-09	0.387072	0.621039	0.0914674	1	1	NA	NA	NA	SNP	intergenic_variant	0	0	intergenic	0	No
clu58918	26	42666818	42666818	+	26:42666817:42669211:clu_58918_+	5	11580	11759	26_42674772	26	42674772	42674772	1	2.46284e-08	0.348656	0.589567	0.0943145	1	1	1.54728e-09	0.395244	0.627722	0.0908789	1	1	NA	NA	NA	SNP	upstream_gene_variant	0	ENSBTAG00000051599	promoter	0	No
clu58918	26	42669253	42669253	+	26:42669252:42672230:clu_58918_+	5	11580	-7049	26_42655964	26	42655964	42655964	2	4.4949e-08	0.338091	0.580457	0.0950586	1	1	4.4949e-08	0.338091	0.580457	0.0950586	1	1	NA	NA	NA	SNP	intron_variant	0	ENSBTAG00000055162	intron	0	No
clu58916	26	42676116	42676116	+	26:42676115:42676961:clu_58916_+	8	11634	10046	26_42683100	26	42683100	42683100	0	1.64307e-09	0.394267	0.626757	0.0909249	1	1	1.64307e-09	0.394267	0.626757	0.0909249	1	1	NA	NA	NA	SNP	intron_variant	0	ENSBTAG00000051599	intron	0	No
clu58919	26	42683150	42683150	+	26:42683149:42685417:clu_58919_+	3	11639	-277558	26_42405592	26	42405592	42405592	0	8.61196e-11	0.440477	-0.662415	0.0873807	1	1	8.61196e-11	0.440477	-0.662415	0.0873807	1	1	NA	NA	NA	SNP	upstream_gene_variant	0	ENSBTAG00000050618,ENSBTAG00000052092	promoter	0	No
clu57953	26	42694150	42694150	-	26:42690263:42694150:clu_57953_-	4	11639	10581	26_42683569	26	42683569	42683569	0	3.46179e-08	0.342697	0.58456	0.0947535	1	1	8.24829e-08	0.327269	0.57125	0.0958591	1	1	NA	NA	NA	SNP	intron_variant	0	ENSBTAG00000051599	intron	0	No
clu57953	26	42705094	42705094	-	26:42695583:42705094:clu_57953_-	4	11639	180348	26_42513801	26	42513801	42513802	1	1.48862e-07	0.316586	0.561677	0.0965876	1	1	1.48862e-07	0.316586	0.561677	0.0965876	1	1	NA	NA	NA	Indel	upstream_gene_variant	0	ENSBTAG00000008029	promoter	SPADH2	No
clu58924	26	42729861	42729861	+	26:42729860:42730000:clu_58924_+	2	11815	710	26_42730571	26	42730571	42730571	0	3.16403e-12	0.488217	0.697422	0.0835739	1	1	3.16403e-12	0.488217	0.697422	0.0835739	1	1	NA	NA	NA	SNP	intergenic_variant	0	0	intergenic	0	No
clu58925	26	42730932	42730932	+	26:42730931:42731701:clu_58925_+	3	11819	-361	26_42730571	26	42730571	42730571	0	9.90735e-16	0.588719	0.765849	0.07492	1	1	2.16706e-18	0.651791	0.80583	0.0689363	1	1	NA	NA	NA	SNP	intergenic_variant	0	0	intergenic	0	No
clu58925	26	42730932	42730932	+	26:42730931:42731701:clu_58925_+	3	11819	-132918	26_42598014	26	42598014	42598014	1	6.62587e-07	0.288873	-0.536555	0.098531	1	1	6.83937e-07	0.288274	-0.535998	0.0985725	1	1	NA	NA	NA	SNP	intergenic_variant	0	0	intergenic	0	No
clu58925	26	42731340	42731340	+	26:42731339:42732055:clu_58925_+	3	11819	-17114	26_42713818	26	42713818	42713818	2	6.00092e-07	0.290743	0.538258	0.0983958	1	1	6.00092e-07	0.290743	0.538258	0.0983958	1	1	NA	NA	NA	SNP	intron_variant	0	ENSBTAG00000023846	intron	0	No
clu57956	26	42749234	42749234	-	26:42746090:42749234:clu_57956_-	4	11900	-20681	26_42769915	26	42769915	42769915	0	5.85729e-07	0.291199	0.538679	0.0983637	1	1	5.85729e-07	0.291199	0.538679	0.0983637	1	1	ENSBTAG00000023845	0	protein_coding	SNP	intron_variant	0	ENSBTAG00000014028	intron	PSTK	No
clu57959	26	42758355	42758355	-	26:42756468:42758355:clu_57959_-	6	11958	127494	26_42630528	26	42630528	42630528	0	2.79303e-08	0.34646	-0.587573	0.0944517	1	1	2.79303e-08	0.34646	-0.587573	0.0944517	1	1	ENSBTAG00000023845	0	protein_coding	SNP	intron_variant	0	ENSBTAG00000039755	intron	0	No
clu58926	26	42768073	42768073	+	26:42768072:42770453:clu_58926_+	6	11991	221	26_42768073	26	42768073	42768073	0	3.55444e-08	0.342232	-0.583989	0.0947587	1	1	3.55444e-08	0.342232	-0.583989	0.0947587	1	1	ENSBTAG00000014028	PSTK	protein_coding	SNP	intron_variant	0	ENSBTAG00000014028	intron	PSTK	Yes
clu58928	26	42776702	42776702	+	26:42776701:42799555:clu_58928_+	2	12058	3862	26_42780564	26	42780564	42780564	0	2.05649e-09	0.390604	-0.623944	0.0912147	1	1	2.05649e-09	0.390604	-0.623944	0.0912147	1	1	ENSBTAG00000014028	PSTK	protein_coding	SNP	splice_region_variant	0	ENSBTAG00000014028	intron	PSTK	Yes
clu57976	26	43577968	43577968	-	26:43539063:43577968:clu_57976_-	1	11292	23188	26_43554780	26	43554780	43554780	0	2.37758e-07	0.308003	0.554054	0.0971997	1	1	2.37758e-07	0.308003	0.554054	0.0971997	1	1	ENSBTAG00000018941	CPXM2	protein_coding	Indel	intron_variant	0	ENSBTAG00000018941	intron	CPXM2	Yes
clu58939	26	43701012	43701012	+	26:43701011:43703668:clu_58939_+	6	9834	783	26_43701795	26	43701795	43701795	0	4.85375e-14	0.542929	-0.735486	0.078983	1	1	4.85375e-14	0.542929	-0.735486	0.078983	1	1	NA	NA	NA	SNP	intergenic_variant	0	0	intergenic	0	No
clu57982	26	43719747	43719747	-	26:43717132:43719747:clu_57982_-	2	9810	-668	26_43720415	26	43720415	43720415	0	4.11306e-10	0.416411	0.64419	0.0892575	1	1	4.11306e-10	0.416411	0.64419	0.0892575	1	1	ENSBTAG00000003312	CHST15	protein_coding	SNP	intron_variant	0	ENSBTAG00000003312	intron	CHST15	Yes
clu57983	26	43746474	43746474	-	26:43744852:43746474:clu_57983_-	3	9700	34779	26_43711350	26	43711350	43711350	0	4.04698e-10	0.416665	-0.644392	0.0892388	1	1	4.04698e-10	0.416665	-0.644392	0.0892388	1	1	ENSBTAG00000003312	CHST15	protein_coding	SNP	upstream_gene_variant	0	ENSBTAG00000051576	promoter	bta-mir-10165	No
clu57987	26	44047525	44047525	-	26:44046081:44047525:clu_57987_-	2	9241	6539	26_44040986	26	44040986	44040986	0	2.7847e-06	0.261275	0.510362	0.100441	1	1	2.7847e-06	0.261275	0.510362	0.100441	1	1	ENSBTAG00000006928	OAT	protein_coding	SNP	downstream_gene_variant	0	0	intergenic	0	No
clu57988	26	44059514	44059514	-	26:44054302:44059514:clu_57988_-	3	9219	36811	26_44020393	26	44020393	44020393	0	5.31823e-16	0.595608	0.770479	0.0743054	1	1	5.31823e-16	0.595608	0.770479	0.0743054	1	1	ENSBTAG00000006928	OAT	protein_coding	SNP	intergenic_variant	0	0	intergenic	0	No
clu57989	26	44064301	44064301	-	26:44059599:44064301:clu_57989_-	6	9171	7151	26_44053245	26	44053245	44053245	0	9.7812e-12	0.472371	0.686258	0.0848885	1	1	9.7812e-12	0.472371	0.686258	0.0848885	1	1	ENSBTAG00000006928	OAT	protein_coding	SNP	intron_variant	0	ENSBTAG00000006928	intron	OAT	Yes
clu58941	26	44126084	44126084	+	26:44126083:44138598:clu_58941_+	6	9214	55477	26_44153217	26	44153217	44153218	0	4.94993e-12	0.48199	-0.692987	0.0840841	1	1	4.94993e-12	0.48199	-0.692987	0.0840841	1	1	ENSBTAG00000010957	LHPP	protein_coding	Indel	intron_variant	0	ENSBTAG00000010957	intron	LHPP	Yes
clu58942	26	44142828	44142828	+	26:44142827:44161249:clu_58942_+	15	9129	28111	26_44170939	26	44170939	44170945	0	3.55874e-19	0.668495	0.816132	0.0672659	1	1	3.55874e-19	0.668495	0.816132	0.0672659	1	1	ENSBTAG00000010957	LHPP	protein_coding	Indel	intron_variant	0	ENSBTAG00000010957	intron	LHPP	Yes
clu57990	26	44235145	44235145	-	26:44232237:44235145:clu_57990_-	2	9260	-70121	26_44305266	26	44305266	44305266	0	4.35262e-07	0.296774	-0.543694	0.0979552	1	1	4.35262e-07	0.296774	-0.543694	0.0979552	1	1	ENSBTAG00000012970	FAM53B	protein_coding	SNP	intron_variant	0	ENSBTAG00000012970	intron	FAM53B	Yes
clu58010	26	45169216	45169216	-	26:45129318:45169216:clu_58010_-	2	8990	-9115	26_45178331	26	45178331	45178331	0	1.19485e-10	0.435518	-0.658669	0.0877664	1	1	1.19485e-10	0.435518	-0.658669	0.0877664	1	1	NA	NA	NA	SNP	intergenic_variant	0	0	intergenic	0	No
clu58011	26	45208952	45208952	-	26:45207211:45208952:clu_58011_-	3	9316	-2417	26_45210609	26	45210609	45210609	0	4.10266e-09	0.3792	-0.614891	0.0920828	1	1	4.10266e-09	0.3792	-0.614891	0.0920828	1	1	ENSBTAG00000007011	TEX36	protein_coding	SNP	intron_variant	0	ENSBTAG00000007011	intron	TEX36	Yes
clu58012	26	45215820	45215820	-	26:45210503:45215820:clu_58012_-	3	9353	-338	26_45210609	26	45210609	45210609	0	2.66149e-12	0.490604	0.699406	0.0834123	1	1	2.66149e-12	0.490604	0.699406	0.0834123	1	1	ENSBTAG00000007011	TEX36	protein_coding	SNP	intron_variant	0	ENSBTAG00000007011	intron	TEX36	Yes
clu58962	26	45216460	45216460	+	26:45216459:45223030:clu_58962_+	18	9397	302	26_45216407	26	45216407	45216407	0	1.29164e-07	0.319168	0.564116	0.0964311	1	1	1.29164e-07	0.319168	0.564116	0.0964311	1	1	NA	NA	NA	SNP	upstream_gene_variant	0	ENSBTAG00000007011	promoter	TEX36	No
clu58014	26	45252003	45252003	-	26:45248716:45252003:clu_58014_-	10	9428	580040	26_44669419	26	44669419	44669419	0	5.10904e-07	0.29377	-0.540851	0.0981488	1	1	5.10904e-07	0.29377	-0.540851	0.0981488	1	1	NA	NA	NA	SNP	intron_variant	0	ENSBTAG00000003397	intron	CTBP2	No
clu58016	26	45304816	45304816	-	26:45302168:45304816:clu_58016_-	3	9607	-2208	26_45304316	26	45304316	45304316	0	1.20048e-22	0.733376	0.854777	0.0603222	1	1	1.20048e-22	0.733376	0.854777	0.0603222	1	1	ENSBTAG00000005791	UROS	protein_coding	Indel	intron_variant	0	ENSBTAG00000005791	intron	UROS	Yes
clu58017	26	45306062	45306062	-	26:45305560:45306062:clu_58017_-	2	9643	1746	26_45304316	26	45304316	45304316	0	4.48951e-25	0.771077	0.876472	0.055895	1	1	4.48951e-25	0.771077	0.876472	0.055895	1	1	ENSBTAG00000005791	UROS	protein_coding	Indel	intron_variant	0	ENSBTAG00000005791	intron	UROS	Yes
clu58018	26	45310681	45310681	-	26:45310507:45310681:clu_58018_-	2	9674	11423	26_45299258	26	45299258	45299258	0	1.93025e-25	0.77629	0.879261	0.0552442	1	1	1.93025e-25	0.77629	0.879261	0.0552442	1	1	ENSBTAG00000005791	UROS	protein_coding	SNP	downstream_gene_variant	0	0	intergenic	0	No
clu58019	26	45314102	45314102	-	26:45313519:45314102:clu_58019_-	8	9707	-154	26_45313529	26	45313529	45313529	0	2.46119e-11	0.459062	-0.676186	0.0859097	0	1	2.90437e-15	0.576535	-0.75778	0.0760112	1	1	ENSBTAG00000005791	UROS	protein_coding	SNP	intron_variant	0	ENSBTAG00000005791	intron	UROS	Yes
clu58019	26	45324103	45324103	-	26:45316067:45324103:clu_58019_-	8	9707	-12880	26_45326255	26	45326255	45326255	1	5.11139e-16	0.596043	0.770591	0.0742491	0	1	2.17314e-11	0.460876	0.677606	0.0857764	1	1	ENSBTAG00000005791	UROS	protein_coding	SNP	intron_variant	0	ENSBTAG00000005792	intron	BCCIP	No
clu58019	26	45313375	45313375	-	26:45312827:45313375:clu_58019_-	8	9707	9059	26_45304316	26	45304316	45304316	2	3.80907e-08	0.341014	0.582875	0.0948344	1	1	3.80907e-08	0.341014	0.582875	0.0948344	1	1	ENSBTAG00000005791	UROS	protein_coding	Indel	intron_variant	0	ENSBTAG00000005791	intron	UROS	Yes
clu58980	26	45324832	45324832	+	26:45324831:45337819:clu_58980_+	5	9778	24847	26_45349679	26	45349679	45349679	0	9.69948e-12	0.472491	0.6862	0.0848609	1	1	9.69948e-12	0.472491	0.6862	0.0848609	1	1	ENSBTAG00000005792	BCCIP	protein_coding	SNP	intron_variant	0	ENSBTAG00000005795	intron	DHX32	No
clu58981	26	45338007	45338007	+	26:45338006:45339401:clu_58981_+	3	9838	20895	26_45358902	26	45358902	45358902	0	1.63423e-13	0.527647	-0.72499	0.0802846	1	1	1.63423e-13	0.527647	-0.72499	0.0802846	1	1	ENSBTAG00000005792	BCCIP	protein_coding	SNP	intron_variant	0	ENSBTAG00000005795	intron	DHX32	No
clu58021	26	45352765	45352765	-	26:45346405:45352765:clu_58021_-	4	9928	15341	26_45332832	26	45332832	45332837	0	4.52737e-17	0.621788	0.787012	0.07184	1	1	4.52737e-17	0.621788	0.787012	0.07184	1	1	ENSBTAG00000005795	DHX32	protein_coding	Indel	intron_variant	0	ENSBTAG00000005792	intron	BCCIP	No
clu58983	26	45394889	45394889	+	26:45394888:45483841:clu_58983_+	7	9998	40838	26_45435727	26	45435727	45435727	0	6.77323e-18	0.640827	0.799185	0.0700272	1	1	6.77323e-18	0.640827	0.799185	0.0700272	1	1	ENSBTAG00000022917	FANK1	protein_coding	SNP	intron_variant	0	ENSBTAG00000022917	intron	FANK1	Yes
clu58984	26	45484006	45484006	+	26:45484005:45488529:clu_58984_+	2	10201	-48279	26_45435727	26	45435727	45435727	0	7.71422e-12	0.475743	-0.688594	0.0846033	1	1	7.71422e-12	0.475743	-0.688594	0.0846033	1	1	ENSBTAG00000022917	FANK1	protein_coding	SNP	intron_variant	0	ENSBTAG00000022917	intron	FANK1	Yes
clu58985	26	45488654	45488654	+	26:45488653:45497428:clu_58985_+	3	10210	50807	26_45539461	26	45539461	45539461	0	1.0693e-15	0.587866	0.765497	0.0750175	1	1	1.0693e-15	0.587866	0.765497	0.0750175	1	1	ENSBTAG00000022917	FANK1	protein_coding	SNP	intron_variant	0	ENSBTAG00000012444	intron	ADAM12	No
clu58026	26	45492128	45492128	-	26:45491661:45492128:clu_58026_-	2	10235	5730	26_45486216	26	45486216	45486216	0	3.3685e-17	0.624816	-0.789048	0.071563	1	1	3.3685e-17	0.624816	-0.789048	0.071563	1	1	NA	NA	NA	SNP	intron_variant	0	ENSBTAG00000022917	intron	FANK1	No
clu58986	26	45498347	45498347	+	26:45498346:45504856:clu_58986_+	3	10248	2883	26_45501230	26	45501230	45501238	0	4.04429e-15	0.572714	-0.755397	0.0763667	1	1	4.04429e-15	0.572714	-0.755397	0.0763667	1	1	ENSBTAG00000022917	FANK1	protein_coding	Indel	intron_variant	0	ENSBTAG00000022917	intron	FANK1	Yes
clu58034	26	46149176	46149176	-	26:46021820:46149176:clu_58034_-	6	11533	-301285	26_46323014	26	46323014	46323015	0	7.45712e-08	0.329077	-0.572601	0.0956925	1	1	7.45712e-08	0.329077	-0.572601	0.0956925	1	1	ENSBTAG00000011587	C26H10orf90	protein_coding	Indel	intergenic_variant	0	0	intergenic	0	No
clu58035	26	46327307	46327307	-	26:46319663:46327307:clu_58035_-	6	11506	-130564	26_46315460	26	46315460	46315460	0	3.8288e-11	0.452574	0.671624	0.0864534	1	1	3.8288e-11	0.452574	0.671624	0.0864534	1	1	NA	NA	NA	SNP	intergenic_variant	0	0	intergenic	0	No
clu58036	26	46330562	46330562	-	26:46327477:46330562:clu_58036_-	3	11600	6797	26_46323686	26	46323686	46323686	0	2.38422e-16	0.604324	0.77591	0.0734826	1	1	2.38422e-16	0.604324	0.77591	0.0734826	1	1	NA	NA	NA	SNP	intergenic_variant	0	0	intergenic	0	No
clu59003	26	46898545	46898545	+	26:46898544:46900177:clu_59003_+	2	11238	20613	26_46903650	26	46903650	46903650	0	1.5506e-07	0.315842	-0.561139	0.0966612	1	1	1.5506e-07	0.315842	-0.561139	0.0966612	1	1	ENSBTAG00000031890	DOCK1	protein_coding	SNP	intron_variant	0	ENSBTAG00000031890	intron	DOCK1	Yes
clu58042	26	47304365	47304365	-	26:47295570:47304365:clu_58042_-	3	10435	20	26_47302673	26	47302673	47302673	0	6.32966e-09	0.371937	0.608675	0.0925745	1	1	6.32966e-09	0.371937	0.608675	0.0925745	1	1	ENSBTAG00000047054	CLRN3	protein_coding	SNP	intron_variant	0	ENSBTAG00000047054	intron	CLRN3	Yes
clu58043	26	47347978	47347978	-	26:47337229:47347978:clu_58043_-	2	10182	3256	26_47344722	26	47344722	47344722	0	4.19772e-09	0.378819	-0.614293	0.0920678	1	1	4.19772e-09	0.378819	-0.614293	0.0920678	1	1	NA	NA	NA	SNP	intergenic_variant	0	0	intergenic	0	No
clu59022	26	48076049	48076049	+	26:48076048:48078539:clu_59022_+	8	9231	-370100	26_47704610	26	47704610	47704610	0	2.81812e-07	0.304863	0.55123	0.0974214	1	1	2.81812e-07	0.304863	0.55123	0.0974214	1	1	NA	NA	NA	SNP	intergenic_variant	0	0	intergenic	0	No
clu59024	26	48084503	48084503	+	26:48084502:48102743:clu_59024_+	7	9160	7445	26_48091948	26	48091948	48091948	0	9.07394e-08	0.325553	-0.569569	0.0959506	1	1	9.07394e-08	0.325553	-0.569569	0.0959506	1	1	NA	NA	NA	Indel	intergenic_variant	0	0	intergenic	0	No
clu58067	26	48251243	48251243	-	26:48250791:48251243:clu_58067_-	4	9003	-460	26_48251365	26	48251365	48251365	0	1.14168e-08	0.361928	-0.60057	0.093331	1	1	1.14168e-08	0.361928	-0.60057	0.093331	1	1	NA	NA	NA	SNP	intergenic_variant	0	0	intergenic	0	No
clu58076	26	49373322	49373322	-	26:49359258:49373322:clu_58076_-	8	10215	-33475	26_49385942	26	49385942	49385949	0	1.25036e-08	0.360371	0.599293	0.0934472	1	1	1.25036e-08	0.360371	0.599293	0.0934472	1	1	ENSBTAG00000051402	0	protein_coding	Indel	intergenic_variant	0	0	intergenic	0	No
clu59040	26	49492512	49492512	+	26:49492511:49496654:clu_59040_+	9	9883	23890	26_49494546	26	49494546	49494546	0	1.62848e-09	0.394413	0.626888	0.0909163	0	1	1.27775e-09	0.398347	0.630007	0.0906205	1	1	NA	NA	NA	SNP	intergenic_variant	0	0	intergenic	0	No
clu59041	26	49546849	49546849	+	26:49546848:49548648:clu_59041_+	4	9973	-81103	26_49465746	26	49465746	49465746	0	5.40414e-08	0.334824	0.577573	0.0952809	1	1	5.40414e-08	0.334824	0.577573	0.0952809	1	1	NA	NA	NA	SNP	intergenic_variant	0	0	intergenic	0	No
clu58079	26	49557302	49557302	-	26:49556650:49557302:clu_58079_-	4	10140	126196	26_49430363	26	49430363	49430363	0	4.21605e-07	0.29737	0.544306	0.0979257	1	1	4.21605e-07	0.29737	0.544306	0.0979257	1	1	NA	NA	NA	SNP	intergenic_variant	0	0	intergenic	0	No
clu58080	26	49557794	49557794	-	26:49557424:49557794:clu_58080_-	4	10168	85	26_49557709	26	49557709	49557709	0	1.50967e-20	0.695828	0.832723	0.0644388	1	1	1.50967e-20	0.695828	0.832723	0.0644388	1	1	NA	NA	NA	SNP	intergenic_variant	0	0	intergenic	0	No
clu59042	26	49562532	49562532	+	26:49562531:49567383:clu_59042_+	7	10232	-5224	26_49557308	26	49557308	49557308	0	8.72612e-20	0.680942	0.823717	0.0659928	1	1	8.72612e-20	0.680942	0.823717	0.0659928	1	1	NA	NA	NA	SNP	intergenic_variant	0	0	intergenic	0	No
clu59048	26	49945294	49945294	+	26:49945293:49959187:clu_59048_+	6	10715	48728	26_49994022	26	49994022	49994022	0	3.47276e-08	0.342641	0.584225	0.094711	1	1	3.47276e-08	0.342641	0.584225	0.094711	1	1	NA	NA	NA	SNP	intergenic_variant	0	0	intergenic	0	No
clu58084	26	50102625	50102625	-	26:50100364:50102625:clu_58084_-	1	10850	-422877	26_50525502	26	50525502	50525502	0	1.05983e-08	0.363199	-0.601462	0.093213	1	1	1.05983e-08	0.363199	-0.601462	0.093213	1	1	NA	NA	NA	SNP	intergenic_variant	0	0	intergenic	0	No
clu58086	26	50608093	50608093	-	26:50608021:50608093:clu_58086_-	1	9824	6429	26_50601664	26	50601664	50601664	0	2.04377e-06	0.2673	-0.515963	0.0999817	1	1	2.04377e-06	0.2673	-0.515963	0.0999817	1	1	ENSBTAG00000011092	0	pseudogene	SNP	downstream_gene_variant	0	0	intergenic	0	No
clu58089	26	50628223	50628223	-	26:50627737:50628223:clu_58089_-	3	9806	-94	26_50628184	26	50628184	50628184	0	4.31866e-11	0.450794	-0.670224	0.0865839	1	1	4.31866e-11	0.450794	-0.670224	0.0865839	1	1	ENSBTAG00000011092	0	pseudogene	SNP	splice_region_variant	0	ENSBTAG00000011092	intron	0	Yes
clu58091	26	50632129	50632129	-	26:50632045:50632129:clu_58091_-	5	9819	-9820	26_50641409	26	50641409	50641409	0	3.65497e-07	0.300035	0.54676	0.0977435	1	1	3.65497e-07	0.300035	0.54676	0.0977435	1	1	ENSBTAG00000011092	0	pseudogene	SNP	intron_variant	0	ENSBTAG00000011092	intron	0	Yes
clu58103	26	50722135	50722135	-	26:50714820:50722135:clu_58103_-	3	10122	-87836	26_50809971	26	50809971	50809971	0	4.72425e-07	0.295239	0.542439	0.0980896	1	1	4.72425e-07	0.295239	0.542439	0.0980896	1	1	ENSBTAG00000005965	ADGRA1	protein_coding	SNP	intergenic_variant	0	0	intergenic	0	No
clu58107	26	50821996	50821996	-	26:50821202:50821996:clu_58107_-	9	9993	917	26_50821079	26	50821079	50821079	0	1.18366e-10	0.435661	-0.658812	0.0877598	1	1	1.18366e-10	0.435661	-0.658812	0.0877598	1	1	NA	NA	NA	SNP	upstream_gene_variant	0	ENSBTAG00000019919	promoter	0	No
clu59065	26	50823826	50823826	+	26:50823825:50824283:clu_59065_+	2	9996	-22508	26_50801201	26	50801201	50801201	0	7.07401e-07	0.287635	-0.53537	0.0986104	1	1	7.07401e-07	0.287635	-0.53537	0.0986104	1	1	ENSBTAG00000019919	0	protein_coding	SNP	intergenic_variant	0	0	intergenic	0	No
clu59068	26	50828417	50828417	+	26:50828416:50830941:clu_59068_+	2	10002	166	26_50828531	26	50828531	50828531	0	4.91274e-07	0.294506	-0.541667	0.0981229	1	1	4.91274e-07	0.294506	-0.541667	0.0981229	1	1	ENSBTAG00000019919	0	protein_coding	SNP	intron_variant	0	ENSBTAG00000019919	intron	0	Yes
clu58111	26	50887215	50887215	-	26:50885618:50887215:clu_58111_-	7	9886	5991	26_50879834	26	50879834	50879834	0	5.74741e-08	0.333728	0.576638	0.095361	1	1	5.74741e-08	0.333728	0.576638	0.095361	1	1	NA	NA	NA	SNP	intergenic_variant	0	0	intergenic	0	No
clu59072	26	50895040	50895040	+	26:50895039:50897211:clu_59072_+	3	9885	707	26_50895747	26	50895747	50895747	0	2.75387e-14	0.549896	-0.740416	0.0784026	1	1	2.75387e-14	0.549896	-0.740416	0.0784026	1	1	NA	NA	NA	SNP	intergenic_variant	0	0	intergenic	0	No
clu59074	26	50902992	50902992	+	26:50902991:50904131:clu_59074_+	3	9807	-6679	26_50896313	26	50896313	50896313	0	8.48812e-12	0.474388	-0.687464	0.0846944	1	1	8.48812e-12	0.474388	-0.687464	0.0846944	1	1	NA	NA	NA	SNP	intergenic_variant	0	0	intergenic	0	No
clu59092	26	50916620	50916620	+	26:50916619:50916732:clu_59092_+	3	9525	2909	26_50919529	26	50919529	50919529	0	1.4041e-13	0.529585	0.726453	0.0801344	1	1	1.4041e-13	0.529585	0.726453	0.0801344	1	1	ENSBTAG00000015651	0	protein_coding	SNP	downstream_gene_variant	0	0	intergenic	0	No
clu59093	26	50916813	50916813	+	26:50916812:50919564:clu_59093_+	2	9522	-11127	26_50905686	26	50905686	50905686	0	8.0007e-09	0.367979	0.605544	0.0928834	1	1	8.0007e-09	0.367979	0.605544	0.0928834	1	1	ENSBTAG00000015651	0	protein_coding	SNP	missense_variant	0	ENSBTAG00000015651	exon	0	Yes
clu59108	26	51207485	51207485	+	26:51207484:51207643:clu_59108_+	2	7454	-18050	26_51189208	26	51189208	51189208	0	8.99876e-09	0.365984	0.604125	0.0930645	1	1	8.99876e-09	0.365984	0.604125	0.0930645	1	1	NA	NA	NA	SNP	intergenic_variant	0	0	intergenic	0	No
clu58133	26	51934044	51934044	-	26:51933586:51934044:clu_58133_-	10	4482	-10	26_51934054	26	51934054	51934054	0	4.74807e-15	0.57085	-0.754405	0.0765573	1	1	4.74807e-15	0.57085	-0.754405	0.0765573	1	1	NA	NA	NA	SNP	upstream_gene_variant	0	ENSBTAG00000003800,ENSBTAG00000050923	promoter	LRRC27,0	No
clu59121	26	51937173	51937173	+	26:51937172:51937591:clu_59121_+	5	4478	920	26_51937243	26	51937243	51937243	0	3.15229e-08	0.344341	-0.585678	0.0945893	1	1	2.6018e-08	0.347699	-0.588527	0.0943468	1	1	ENSBTAG00000003800	LRRC27	protein_coding	SNP	upstream_gene_variant	0	ENSBTAG00000003800	promoter	LRRC27	Yes
clu59121	26	51936323	51936323	+	26:51936322:51937591:clu_59121_+	5	4478	-961352	26_50974971	26	50974971	50974971	1	4.87317e-07	0.294658	-0.541838	0.0981181	1	1	4.87317e-07	0.294658	-0.541838	0.0981181	1	1	ENSBTAG00000003800	LRRC27	protein_coding	SNP	intron_variant	0	ENSBTAG00000009181	intron	INPP5A	No
clu59122	26	51937843	51937843	+	26:51937842:51941692:clu_59122_+	4	4477	-1044	26_51936799	26	51936799	51936799	0	1.11608e-07	0.321817	-0.566258	0.0962105	1	1	1.11608e-07	0.321817	-0.566258	0.0962105	1	1	ENSBTAG00000003800	LRRC27	protein_coding	SNP	upstream_gene_variant	0	ENSBTAG00000003800	promoter	LRRC27	Yes
clu59125	26	51954776	51954776	+	26:51954775:51960022:clu_59125_+	5	4460	8613	26_51960044	26	51960044	51960044	0	2.6072e-10	0.423529	0.649576	0.0886985	1	1	2.6072e-10	0.423529	0.649576	0.0886985	1	1	ENSBTAG00000003800	LRRC27	protein_coding	SNP	splice_acceptor_variant	0	ENSBTAG00000003800	intron	LRRC27	Yes
clu59136	27	600177	600177	+	27:600176:647240:clu_59136_+	7	8597	31736	27_572662	27	572662	572662	0	7.00707e-12	0.477103	-0.689434	0.0844759	1	1	7.00707e-12	0.477103	-0.689434	0.0844759	1	1	NA	NA	NA	SNP	intergenic_variant	0	0	intergenic	0	No
clu59137	27	830547	830547	+	27:830546:913616:clu_59137_+	12	10106	84706	27_821525	27	821525	821525	0	2.27284e-12	0.492773	0.700622	0.0831954	1	1	8.17391e-13	0.50661	0.71039	0.0820528	1	1	NA	NA	NA	SNP	intergenic_variant	0	0	intergenic	0	No
clu59137	27	760067	760067	+	27:760066:782296:clu_59137_+	12	10106	25731	27_762550	27	762550	762555	1	4.7401e-11	0.449413	0.669417	0.0867213	1	1	4.7401e-11	0.449413	0.669417	0.0867213	1	1	NA	NA	NA	Indel	intergenic_variant	0	0	intergenic	0	No
clu59139	27	1055716	1055716	+	27:1055715:1063939:clu_59139_+	7	10871	141716	27_1055365	27	1055365	1055365	0	1.40451e-13	0.529581	-0.726256	0.0801133	1	1	1.12885e-13	0.532356	-0.728157	0.0798766	1	1	NA	NA	NA	SNP	intergenic_variant	0	0	intergenic	0	No
clu59139	27	913649	913649	+	27:913648:921287:clu_59139_+	7	10871	-36105	27_877544	27	877544	877544	1	4.98275e-09	0.375955	-0.61204	0.0922908	1	1	4.98275e-09	0.375955	-0.61204	0.0922908	1	1	NA	NA	NA	SNP	intergenic_variant	0	0	intergenic	0	No
clu59140	27	1064005	1064005	+	27:1064004:1064479:clu_59140_+	5	11491	463	27_1064468	27	1064468	1064468	0	1.61962e-14	0.556327	-0.744636	0.0778304	1	1	2.08117e-09	0.390409	-0.623791	0.0912298	1	1	NA	NA	NA	SNP	intergenic_variant	0	0	intergenic	0	No
clu59140	27	1064005	1064005	+	27:1064004:1074781:clu_59140_+	5	11491	420131	27_1484136	27	1484136	1484136	1	8.02321e-10	0.405826	0.635876	0.0900529	1	1	3.99112e-10	0.416883	0.644481	0.0892111	1	1	NA	NA	NA	SNP	intron_variant	0	ENSBTAG00000009387	intron	MYOM2	No
clu59140	27	1064005	1064005	+	27:1064004:1064529:clu_59140_+	5	11491	783549	27_1847554	27	1847554	1847554	2	1.11346e-07	0.321859	0.566309	0.0962098	1	1	1.11346e-07	0.321859	0.566309	0.0962098	1	1	NA	NA	NA	SNP	intergenic_variant	0	0	intergenic	0	No
clu59850	27	1237327	1237327	-	27:1236374:1237327:clu_59850_-	6	12468	-2089	27_1239185	27	1239185	1239185	0	2.58831e-08	0.34779	0.58865	0.0943477	1	1	2.58831e-08	0.34779	0.58865	0.0943477	1	1	NA	NA	NA	SNP	5_prime_UTR_variant	0	ENSBTAG00000008584	exon	CLN8	No
clu59851	27	1238958	1238958	-	27:1237947:1238958:clu_59851_-	2	12470	21817	27_1216957	27	1216957	1216957	0	4.44755e-06	0.252073	0.501216	0.101049	1	1	4.44755e-06	0.252073	0.501216	0.101049	1	1	NA	NA	NA	SNP	intron_variant	0	ENSBTAG00000008584	intron	CLN8	No
clu59852	27	1281248	1281248	-	27:1269834:1281248:clu_59852_-	5	12513	-20761	27_1290706	27	1290706	1290706	0	1.18195e-10	0.435683	0.658694	0.0877403	1	1	1.18195e-10	0.435683	0.658694	0.0877403	1	1	NA	NA	NA	SNP	intergenic_variant	0	0	intergenic	0	No
clu59147	27	1287619	1287619	+	27:1287618:1289874:clu_59147_+	3	12565	9463	27_1297082	27	1297082	1297084	0	2.10722e-14	0.55315	-0.742588	0.0781171	1	1	2.10722e-14	0.55315	-0.742588	0.0781171	1	1	NA	NA	NA	Indel	intergenic_variant	0	0	intergenic	0	No
clu59148	27	1294745	1294745	+	27:1294744:1304551:clu_59148_+	5	12572	4600	27_1299345	27	1299345	1299345	0	2.09379e-08	0.35148	0.591727	0.0940743	1	1	2.09379e-08	0.35148	0.591727	0.0940743	1	1	NA	NA	NA	SNP	intergenic_variant	0	0	intergenic	0	No
clu59153	27	1370195	1370195	+	27:1370194:1371223:clu_59153_+	2	13027	9102	27_1378061	27	1378061	1378061	0	2.73858e-14	0.549964	0.74016	0.0783647	1	1	2.73858e-14	0.549964	0.74016	0.0783647	1	1	ENSBTAG00000008585	ARHGEF10	protein_coding	SNP	intron_variant	0	ENSBTAG00000008585	intron	ARHGEF10	Yes
clu59154	27	1372355	1372355	+	27:1372354:1376258:clu_59154_+	5	13054	6674	27_1378061	27	1378061	1378061	0	1.60153e-13	0.527905	0.725164	0.0802623	1	1	3.6747e-11	0.453181	0.671884	0.0863811	1	1	ENSBTAG00000008585	ARHGEF10	protein_coding	SNP	intron_variant	0	ENSBTAG00000008585	intron	ARHGEF10	Yes
clu59154	27	1371952	1371952	+	27:1371951:1376258:clu_59154_+	5	13054	84866	27_1456253	27	1456253	1456253	1	3.79873e-07	0.299316	-0.54608	0.0977893	1	1	3.79873e-07	0.299316	-0.54608	0.0977893	1	1	ENSBTAG00000008585	ARHGEF10	protein_coding	SNP	intron_variant	0	ENSBTAG00000009387	intron	MYOM2	No
clu59156	27	1377392	1377392	+	27:1377391:1380224:clu_59156_+	3	13041	-19764	27_1357628	27	1357628	1357628	0	5.11213e-11	0.44829	0.668526	0.0868027	1	1	5.11213e-11	0.44829	0.668526	0.0868027	1	1	ENSBTAG00000008585	ARHGEF10	protein_coding	SNP	intron_variant	0	ENSBTAG00000008585	intron	ARHGEF10	Yes
clu59162	27	1393818	1393818	+	27:1393817:1395829:clu_59162_+	2	12954	30346	27_1424096	27	1424096	1424096	0	2.91523e-13	0.520186	0.7199	0.0809222	1	1	2.91523e-13	0.520186	0.7199	0.0809222	1	1	ENSBTAG00000008585	ARHGEF10	protein_coding	SNP	intron_variant	0	ENSBTAG00000048540	intron	0	No
clu59164	27	1401894	1401894	+	27:1401893:1403218:clu_59164_+	5	12951	-3683	27_1398211	27	1398211	1398211	0	5.01503e-20	0.685718	0.826576	0.0654951	1	1	5.01503e-20	0.685718	0.826576	0.0654951	1	1	ENSBTAG00000008585	ARHGEF10	protein_coding	SNP	intron_variant	0	ENSBTAG00000008585	intron	ARHGEF10	Yes
clu59165	27	1405117	1405117	+	27:1405116:1407288:clu_59165_+	3	12955	-5376	27_1399741	27	1399741	1399741	0	1.0193e-14	0.561864	-0.748178	0.0773272	1	1	1.0193e-14	0.561864	-0.748178	0.0773272	1	1	ENSBTAG00000008585	ARHGEF10	protein_coding	SNP	intron_variant	0	ENSBTAG00000008585	intron	ARHGEF10	Yes
clu59168	27	1843929	1843929	+	27:1843928:1883002:clu_59168_+	6	15192	277363	27_2121292	27	2121292	2121292	0	1.71092e-08	0.354977	0.594718	0.0938291	1	1	1.71092e-08	0.354977	0.594718	0.0938291	1	1	NA	NA	NA	SNP	intergenic_variant	0	0	intergenic	0	No
clu59862	27	2003765	2003765	-	27:2003295:2003765:clu_59862_-	1	15350	11685	27_1992080	27	1992080	1992080	0	2.92666e-06	0.260302	-0.509363	0.100497	1	1	2.92666e-06	0.260302	-0.509363	0.100497	1	1	NA	NA	NA	SNP	intergenic_variant	0	0	intergenic	0	No
clu59178	27	2157204	2157204	+	27:2157203:2160637:clu_59178_+	7	15878	5055	27_2157188	27	2157188	2157188	0	2.62476e-12	0.490795	-0.699388	0.0833782	1	1	2.62476e-12	0.490795	-0.699388	0.0833782	1	1	NA	NA	NA	SNP	intron_variant	0	ENSBTAG00000009739	intron	CSMD1	No
clu59183	27	2180861	2180861	+	27:2180860:2191813:clu_59183_+	5	16134	-891557	27_1289274	27	1289274	1289274	0	2.51077e-10	0.424113	0.650109	0.0886651	1	1	2.51077e-10	0.424113	0.650109	0.0886651	1	1	NA	NA	NA	SNP	intergenic_variant	0	0	intergenic	0	No
clu59869	27	2183777	2183777	-	27:2180810:2183777:clu_59869_-	3	16133	891995	27_1289274	27	1289274	1289274	0	1.30645e-12	0.500311	0.706099	0.0825912	1	1	1.30645e-12	0.500311	0.706099	0.0825912	1	1	ENSBTAG00000009739	CSMD1	protein_coding	SNP	intergenic_variant	0	0	intergenic	0	No
clu59872	27	2364386	2364386	-	27:2345190:2364386:clu_59872_-	2	16041	945	27_2363441	27	2363441	2363441	0	1.4285e-10	0.432795	0.656708	0.0879914	1	1	1.4285e-10	0.432795	0.656708	0.0879914	1	1	ENSBTAG00000009739	CSMD1	protein_coding	SNP	intron_variant	0	ENSBTAG00000009739	intron	CSMD1	Yes
clu59881	27	4842224	4842224	-	27:4818962:4842224:clu_59881_-	5	12831	571	27_4841653	27	4841653	4841653	0	2.47596e-08	0.348564	-0.58926	0.0942845	1	1	2.47596e-08	0.348564	-0.58926	0.0942845	1	1	NA	NA	NA	SNP	intergenic_variant	0	0	intergenic	0	No
clu59200	27	5475793	5475793	+	27:5475792:5489940:clu_59200_+	6	14075	-931850	27_4540774	27	4540774	4540774	0	9.78123e-10	0.402653	0.633433	0.0902999	1	1	9.78123e-10	0.402653	0.633433	0.0902999	1	1	ENSBTAG00000011032	MCPH1	protein_coding	SNP	intergenic_variant	0	0	intergenic	0	No
clu59208	27	5993084	5993084	+	27:5993083:5997667:clu_59208_+	13	14973	666811	27_6658858	27	6658858	6658858	0	4.23934e-10	0.415936	0.643853	0.0892981	1	1	4.23934e-10	0.415936	0.643853	0.0892981	1	1	NA	NA	NA	SNP	intergenic_variant	0	0	intergenic	0	No
clu59913	27	6106922	6106922	-	27:6093385:6106922:clu_59913_-	13	15651	-16678	27_6068021	27	6068021	6068021	0	5.71418e-16	0.594818	-0.770084	0.0743891	1	1	5.71418e-16	0.594818	-0.770084	0.0743891	1	1	NA	NA	NA	SNP	intron_variant	0	ENSBTAG00000034952	intron	SPAG11B	No
clu59214	27	6123612	6123612	+	27:6123611:6132947:clu_59214_+	3	15540	3116	27_6126728	27	6126728	6126728	0	5.33265e-12	0.480946	0.692193	0.0841634	1	1	5.33265e-12	0.480946	0.692193	0.0841634	1	1	ENSBTAG00000046204	ZNF705A	protein_coding	SNP	downstream_gene_variant	0	0	intergenic	0	No
clu59894	27	6176620	6176620	-	27:6175947:6176620:clu_59894_-	2	15923	-417134	27_6593754	27	6593754	6593754	0	1.64719e-06	0.271476	-0.520006	0.0997017	1	1	1.64719e-06	0.271476	-0.520006	0.0997017	1	1	NA	NA	NA	SNP	upstream_gene_variant	0	ENSBTAG00000048737	promoter	DEFB10	No
clu59223	27	6333851	6333851	+	27:6333850:6338373:clu_59223_+	3	17447	455401	27_6788849	27	6788849	6788849	0	3.10055e-08	0.344631	-0.586033	0.0945858	1	1	3.10055e-08	0.344631	-0.586033	0.0945858	1	1	NA	NA	NA	SNP	intergenic_variant	0	0	intergenic	0	No
clu59930	27	6582890	6582890	-	27:6577745:6582890:clu_59930_-	1	17102	649251	27_5933639	27	5933639	5933639	0	2.97911e-07	0.303834	0.550157	0.0974682	1	1	2.97911e-07	0.303834	0.550157	0.0974682	1	1	NA	NA	NA	SNP	intergenic_variant	0	0	intergenic	0	No
clu59230	27	6646856	6646856	+	27:6646855:6675940:clu_59230_+	5	17347	-111919	27_6534937	27	6534937	6534937	0	1.63126e-10	0.430763	-0.655118	0.0881426	1	1	1.63126e-10	0.430763	-0.655118	0.0881426	1	1	NA	NA	NA	SNP	intergenic_variant	0	0	intergenic	0	No
clu59225	27	6683102	6683102	+	27:6683101:6684378:clu_59225_+	12	17777	256500	27_6939602	27	6939602	6939602	0	7.61879e-15	0.565309	0.750511	0.0770269	0	1	6.64424e-15	0.56692	0.751579	0.0768841	1	1	NA	NA	NA	SNP	upstream_gene_variant	0	ENSBTAG00000049891	promoter	0	No
clu59225	27	6728502	6728502	+	27:6728501:6734199:clu_59225_+	12	17777	51109	27_6734211	27	6734211	6734211	1	1.39382e-08	0.358508	-0.597661	0.0935706	1	1	1.39382e-08	0.358508	-0.597661	0.0935706	1	1	NA	NA	NA	SNP	splice_acceptor_variant	0	ENSBTAG00000050693	intron	0	No
clu59937	27	7165026	7165026	-	27:7163785:7165026:clu_59937_-	11	17097	5756	27_7158819	27	7158819	7158819	0	8.01488e-11	0.44156	0.663277	0.0873026	1	1	8.01488e-11	0.44156	0.663277	0.0873026	1	1	NA	NA	NA	SNP	intergenic_variant	0	0	intergenic	0	No
clu59233	27	7165327	7165327	+	27:7165326:7178561:clu_59233_+	7	17077	-401127	27_6764200	27	6764200	6764200	0	7.33225e-11	0.442898	0.664193	0.0871862	1	1	7.33225e-11	0.442898	0.664193	0.0871862	1	1	ENSBTAG00000033545	EBD	protein_coding	SNP	upstream_gene_variant	0	ENSBTAG00000052384	promoter	0	No
clu59242	27	7337905	7337905	+	27:7337904:7340193:clu_59242_+	20	16311	24321	27_7335181	27	7335181	7335181	0	2.17478e-14	0.552768	-0.742056	0.0781216	1	1	2.17478e-14	0.552768	-0.742056	0.0781216	1	1	NA	NA	NA	SNP	intergenic_variant	0	0	intergenic	0	No
clu59950	27	7450599	7450599	-	27:7388585:7450599:clu_59950_-	5	14415	-122887	27_7573486	27	7573486	7573486	0	1.19067e-08	0.361209	0.600001	0.0933879	1	1	1.19067e-08	0.361209	0.600001	0.0933879	1	1	ENSBTAG00000004231	GPM6A	protein_coding	SNP	intergenic_variant	0	0	intergenic	0	No
clu59246	27	7656655	7656655	+	27:7656654:7659767:clu_59246_+	2	13419	17818	27_7674473	27	7674473	7674473	0	5.28411e-10	0.412463	0.641053	0.0895483	1	1	5.28411e-10	0.412463	0.641053	0.0895483	1	1	ENSBTAG00000014135	WDR17	protein_coding	SNP	intron_variant	0	ENSBTAG00000014135	intron	WDR17	Yes
clu59247	27	7661948	7661948	+	27:7661947:7664160:clu_59247_+	4	13362	7637	27_7669585	27	7669585	7669585	0	8.93077e-11	0.439929	-0.6621	0.0874364	1	1	8.93077e-11	0.439929	-0.6621	0.0874364	1	1	ENSBTAG00000014135	WDR17	protein_coding	SNP	intron_variant	0	ENSBTAG00000014135	intron	WDR17	Yes
clu59249	27	7676130	7676130	+	27:7676129:7677752:clu_59249_+	4	13193	1238	27_7677368	27	7677368	7677368	0	4.98012e-19	0.665449	0.814233	0.0675711	1	1	4.98012e-19	0.665449	0.814233	0.0675711	1	1	ENSBTAG00000014135	WDR17	protein_coding	SNP	intron_variant	0	ENSBTAG00000014135	intron	WDR17	Yes
clu59251	27	7686642	7686642	+	27:7686641:7687271:clu_59251_+	5	13025	32117	27_7718206	27	7718206	7718206	0	4.56714e-16	0.597276	-0.77129	0.0741263	1	1	4.56714e-16	0.597276	-0.77129	0.0741263	1	1	ENSBTAG00000014135	WDR17	protein_coding	SNP	downstream_gene_variant	0	0	intergenic	0	No
clu59951	27	7705873	7705873	-	27:7704411:7705873:clu_59951_-	3	12897	23401	27_7681154	27	7681154	7681154	0	6.18272e-23	0.738157	0.857797	0.0597956	0	1	8.89138e-13	0.505486	0.709847	0.0821747	1	1	ENSBTAG00000014141	SPATA4	protein_coding	SNP	intron_variant	0	ENSBTAG00000014135	intron	WDR17	No
clu59951	27	7704555	7704555	-	27:7704411:7704555:clu_59951_-	3	12897	43765	27_7660790	27	7660790	7660790	1	1.94237e-07	0.311721	-0.557335	0.096929	1	1	1.94237e-07	0.311721	-0.557335	0.096929	1	1	ENSBTAG00000014141	SPATA4	protein_coding	SNP	intron_variant	0	ENSBTAG00000014135	intron	WDR17	No
clu59952	27	7709537	7709537	-	27:7708942:7709537:clu_59952_-	3	12849	31935	27_7677115	27	7677115	7677115	0	1.71892e-11	0.464278	0.679986	0.0854909	1	1	1.71892e-11	0.464278	0.679986	0.0854909	1	1	ENSBTAG00000014141	SPATA4	protein_coding	SNP	intron_variant	0	ENSBTAG00000014135	intron	WDR17	No
clu59955	27	7741900	7741900	-	27:7731876:7741900:clu_59955_-	5	12764	35182	27_7696606	27	7696606	7696606	0	2.69394e-10	0.42302	0.649282	0.0887506	1	1	2.69394e-10	0.42302	0.649282	0.0887506	1	1	NA	NA	NA	SNP	intron_variant	0	ENSBTAG00000014135	intron	WDR17	No
clu59257	27	8104538	8104538	+	27:8104537:8105508:clu_59257_+	4	12217	-328	27_8103214	27	8103214	8103217	0	8.40454e-10	0.405084	-0.635252	0.0901031	1	1	8.40454e-10	0.405084	-0.635252	0.0901031	1	1	NA	NA	NA	Indel	inframe_deletion	0	ENSBTAG00000014737	exon	VEGFC	No
clu59259	27	8532274	8532274	+	27:8532273:8534337:clu_59259_+	8	11269	291021	27_8551490	27	8551490	8551490	0	3.97586e-09	0.379723	-0.615175	0.0920231	1	1	3.97586e-09	0.379723	-0.615175	0.0920231	1	1	ENSBTAG00000005825	NEIL3	protein_coding	SNP	intron_variant	0	ENSBTAG00000005825	intron	NEIL3	Yes
clu59959	27	8422641	8422641	-	27:8412556:8422641:clu_59959_-	1	11360	13241	27_8409400	27	8409400	8409400	0	7.67144e-18	0.639609	-0.798421	0.0701456	1	1	7.67144e-18	0.639609	-0.798421	0.0701456	1	1	NA	NA	NA	Indel	upstream_gene_variant	0	ENSBTAG00000005825	promoter	NEIL3	No
clu59260	27	8575174	8575174	+	27:8575173:8590055:clu_59260_+	7	12190	-432780	27_8103214	27	8103214	8103217	0	4.16709e-08	0.339429	-0.581498	0.0949448	1	1	7.73585e-07	0.285941	-0.533717	0.098714	1	1	ENSBTAG00000005825	NEIL3	protein_coding	Indel	inframe_deletion	0	ENSBTAG00000014737	exon	VEGFC	No
clu59260	27	8578655	8578655	+	27:8578654:8590055:clu_59260_+	7	12190	42591	27_8578588	27	8578588	8578588	1	5.53912e-07	0.292251	-0.53948	0.0982597	1	1	5.53912e-07	0.292251	-0.53948	0.0982597	1	1	ENSBTAG00000005825	NEIL3	protein_coding	SNP	intron_variant	0	ENSBTAG00000005825	intron	NEIL3	Yes
clu59963	27	8694117	8694117	-	27:8693485:8694117:clu_59963_-	5	11552	5772	27_8688345	27	8688345	8688345	0	6.39025e-07	0.289557	-0.537201	0.0984857	1	1	6.39025e-07	0.289557	-0.537201	0.0984857	1	1	ENSBTAG00000017085	AGA	protein_coding	SNP	synonymous_variant	0	ENSBTAG00000017085	exon	AGA	Yes
clu59966	27	9234569	9234569	-	27:9234196:9234569:clu_59966_-	12	14354	-38689	27_9234137	27	9234137	9234137	0	2.32846e-11	0.459871	0.676922	0.0858634	1	1	2.32846e-11	0.459871	0.676922	0.0858634	1	1	NA	NA	NA	SNP	intergenic_variant	0	0	intergenic	0	No
clu59968	27	9472755	9472755	-	27:9444322:9472755:clu_59968_-	1	14938	29145	27_9443610	27	9443610	9443610	0	6.64285e-07	0.288825	-0.536467	0.0985264	1	1	6.64285e-07	0.288825	-0.536467	0.0985264	1	1	NA	NA	NA	SNP	intergenic_variant	0	0	intergenic	0	No
clu59969	27	9493862	9493862	-	27:9493696:9493862:clu_59969_-	6	15004	230264	27_9262663	27	9262663	9262663	0	3.80742e-07	0.299273	-0.546065	0.0977965	1	1	3.80742e-07	0.299273	-0.546065	0.0977965	1	1	NA	NA	NA	SNP	intergenic_variant	0	0	intergenic	0	No
clu59970	27	9529298	9529298	-	27:9499322:9529298:clu_59970_-	1	15012	61393	27_9467905	27	9467905	9467905	0	2.04898e-06	0.267251	-0.516074	0.100016	1	1	2.04898e-06	0.267251	-0.516074	0.100016	1	1	NA	NA	NA	SNP	intergenic_variant	0	0	intergenic	0	No
clu59972	27	10225623	10225623	-	27:10224169:10225623:clu_59972_-	1	14917	-961393	27_11187016	27	11187016	11187016	0	3.81831e-06	0.255082	0.504204	0.100846	1	1	3.81831e-06	0.255082	0.504204	0.100846	1	1	NA	NA	NA	SNP	intergenic_variant	0	0	intergenic	0	No
clu59973	27	10733283	10733283	-	27:10708452:10733283:clu_59973_-	37	14802	-412738	27_10706080	27	10706080	10706080	0	1.48842e-13	0.528841	0.72601	0.0802051	1	1	1.48842e-13	0.528841	0.72601	0.0802051	1	1	NA	NA	NA	SNP	intergenic_variant	0	0	intergenic	0	No
clu59278	27	11128538	11128538	+	27:11128537:11214744:clu_59278_+	12	13017	59555	27_11184829	27	11184829	11184829	0	1.22257e-07	0.320165	0.564789	0.096325	1	1	1.22257e-07	0.320165	0.564789	0.096325	1	1	NA	NA	NA	Indel	intergenic_variant	0	0	intergenic	0	No
clu59981	27	12829739	12829739	-	27:12826758:12829739:clu_59981_-	3	11048	43249	27_12786490	27	12786490	12786490	0	2.6072e-10	0.423529	0.649576	0.0886985	1	1	2.6072e-10	0.423529	0.649576	0.0886985	1	1	NA	NA	NA	SNP	intergenic_variant	0	0	intergenic	0	No
clu59284	27	13058547	13058547	+	27:13058546:13060953:clu_59284_+	6	10812	-3561	27_13054986	27	13054986	13054986	0	8.97026e-11	0.439862	0.661894	0.0874211	1	1	8.97026e-11	0.439862	0.661894	0.0874211	1	1	NA	NA	NA	SNP	intergenic_variant	0	0	intergenic	0	No
clu59287	27	13607605	13607605	+	27:13607604:13635132:clu_59287_+	2	10692	-3640	27_13602711	27	13602711	13602712	0	2.93845e-11	0.456469	-0.67467	0.0861661	1	1	2.93845e-11	0.456469	-0.67467	0.0861661	1	1	ENSBTAG00000021133	TENM3	protein_coding	Indel	intron_variant	0	ENSBTAG00000021133	intron	TENM3	Yes
clu59306	27	14148743	14148743	+	27:14148742:14151504:clu_59306_+	1	10160	-13703	27_14135040	27	14135040	14135040	0	1.64678e-08	0.355636	-0.59526	0.0937795	1	1	1.64678e-08	0.355636	-0.59526	0.0937795	1	1	ENSBTAG00000012191	WWC2	protein_coding	SNP	intron_variant	0	ENSBTAG00000012191	intron	WWC2	Yes
clu59999	27	14259866	14259866	-	27:14259438:14259866:clu_59999_-	3	10090	950357	27_13309509	27	13309509	13309509	0	2.0752e-08	0.351635	-0.591908	0.0940712	1	1	2.0752e-08	0.351635	-0.591908	0.0940712	1	1	NA	NA	NA	SNP	intergenic_variant	0	0	intergenic	0	No
clu60007	27	14374835	14374835	-	27:14373467:14374835:clu_60007_-	3	9901	7211	27_14366696	27	14366696	14366696	0	2.31898e-07	0.308463	-0.554465	0.097167	1	1	2.31898e-07	0.308463	-0.554465	0.097167	1	1	ENSBTAG00000003081	RWDD4	protein_coding	SNP	downstream_gene_variant	0	0	intergenic	0	No
clu59314	27	14389910	14389910	+	27:14389909:14392285:clu_59314_+	2	9870	70320	27_14460230	27	14460230	14460230	0	8.35392e-07	0.284482	-0.532492	0.0988406	1	1	8.35392e-07	0.284482	-0.532492	0.0988406	1	1	ENSBTAG00000007422	TRAPPC11	protein_coding	SNP	intron_variant	0	ENSBTAG00000008886	intron	STOX2	No
clu59317	27	14394249	14394249	+	27:14394248:14394856:clu_59317_+	2	9863	-18099	27_14376150	27	14376150	14376150	0	3.04406e-13	0.519624	0.71957	0.0809762	1	1	3.04406e-13	0.519624	0.71957	0.0809762	1	1	ENSBTAG00000007422	TRAPPC11	protein_coding	SNP	intron_variant	0	ENSBTAG00000007422	intron	TRAPPC11	Yes
clu60011	27	14697172	14697172	-	27:14695940:14697172:clu_60011_-	2	8582	-381626	27_15078798	27	15078798	15078798	0	1.21945e-07	0.320212	-0.564887	0.0963314	1	1	1.21945e-07	0.320212	-0.564887	0.0963314	1	1	NA	NA	NA	SNP	missense_variant	0	ENSBTAG00000004344	exon	ACSL1	No
clu59327	27	14762146	14762146	+	27:14762145:14762244:clu_59327_+	5	8481	97995	27_14850690	27	14850690	14850690	0	2.32456e-07	0.308419	-0.5544	0.0971657	1	1	2.32456e-07	0.308419	-0.5544	0.0971657	1	1	NA	NA	NA	SNP	intergenic_variant	0	0	intergenic	0	No
clu59328	27	14773326	14773326	+	27:14773325:14784518:clu_59328_+	11	8391	42448	27_14815774	27	14815774	14815774	0	9.70191e-08	0.324347	-0.568482	0.0960311	1	1	9.70191e-08	0.324347	-0.568482	0.0960311	1	1	NA	NA	NA	SNP	intergenic_variant	0	0	intergenic	0	No
clu60036	27	15522892	15522892	-	27:15516149:15522892:clu_60036_-	3	7950	-608	27_15522794	27	15522794	15522794	0	7.83065e-11	0.44191	0.663589	0.0872816	1	1	7.83065e-11	0.44191	0.663589	0.0872816	1	1	NA	NA	NA	SNP	intergenic_variant	0	0	intergenic	0	No
clu60043	27	15644929	15644929	-	27:15644508:15644929:clu_60043_-	4	8545	63026	27_15580512	27	15580512	15580512	0	1.67529e-16	0.608099	-0.778442	0.0731419	1	1	1.67529e-16	0.608099	-0.778442	0.0731419	1	1	ENSBTAG00000005094	LRP2BP	protein_coding	SNP	intron_variant	0	ENSBTAG00000010351	intron	SNX25	No
clu60037	27	15692266	15692266	-	27:15691962:15692266:clu_60037_-	3	8856	422116	27_15270149	27	15270149	15270150	0	2.50605e-09	0.38736	-0.621215	0.0914378	1	1	2.50605e-09	0.38736	-0.621215	0.0914378	1	1	NA	NA	NA	Indel	intergenic_variant	0	0	intergenic	0	No
clu60038	27	15696435	15696435	-	27:15695671:15696435:clu_60038_-	2	8841	749	27_15695686	27	15695686	15695686	0	1.18054e-15	0.586757	-0.764521	0.0750934	1	1	1.18054e-15	0.586757	-0.764521	0.0750934	1	1	NA	NA	NA	SNP	intron_variant	0	ENSBTAG00000017157	intron	CCDC110	No
clu60053	27	15743648	15743648	-	27:15732809:15743648:clu_60053_-	3	8908	132725	27_15601324	27	15601324	15601324	0	4.00848e-16	0.598701	0.772659	0.0740382	1	1	4.00848e-16	0.598701	0.772659	0.0740382	1	1	ENSBTAG00000017183	PDLIM3	protein_coding	SNP	intron_variant	0	ENSBTAG00000010351	intron	SNX25	No
clu60056	27	15840404	15840404	-	27:15836064:15840404:clu_60056_-	7	9039	103059	27_15737345	27	15737345	15737345	0	1.48227e-11	0.466415	-0.681898	0.0853637	1	1	1.48227e-11	0.466415	-0.681898	0.0853637	1	1	ENSBTAG00000016486	0	protein_coding	SNP	intron_variant	0	ENSBTAG00000017183	intron	PDLIM3	No
clu59352	27	16050182	16050182	+	27:16050181:16235539:clu_59352_+	2	9298	189948	27_16240130	27	16240130	16240130	0	8.27094e-12	0.474756	0.687768	0.0846694	1	1	8.27094e-12	0.474756	0.687768	0.0846694	1	1	NA	NA	NA	SNP	intron_variant	0	ENSBTAG00000034393	intron	FAM149A	No
clu59353	27	16177635	16177635	+	27:16177634:16178914:clu_59353_+	5	9398	1937	27_16178346	27	16178346	16178346	0	1.82697e-12	0.495759	-0.702721	0.0829478	1	1	1.82697e-12	0.495759	-0.702721	0.0829478	1	1	ENSBTAG00000008682	TLR3	protein_coding	SNP	intron_variant	0	ENSBTAG00000008682	intron	TLR3	Yes
clu59354	27	16181056	16181056	+	27:16181055:16186825:clu_59354_+	4	9394	-306617	27_15874439	27	15874439	15874439	0	1.84443e-09	0.392383	-0.625314	0.0910743	1	1	1.84443e-09	0.392383	-0.625314	0.0910743	1	1	ENSBTAG00000008682	TLR3	protein_coding	SNP	intron_variant	0	ENSBTAG00000016486	intron	0	No
clu59357	27	16227510	16227510	+	27:16227509:16230324:clu_59357_+	4	9434	-6769	27_16220741	27	16220741	16220741	0	3.40707e-11	0.454295	-0.672776	0.0863016	1	1	7.35994e-11	0.442842	-0.664241	0.0872026	1	1	ENSBTAG00000034393	FAM149A	protein_coding	SNP	intron_variant	0	ENSBTAG00000034393	intron	FAM149A	Yes
clu59357	27	16227510	16227510	+	27:16227509:16230324:clu_59357_+	4	9434	976343	27_17203853	27	17203853	17203853	1	6.45419e-08	0.331661	0.574856	0.09551	1	1	6.45419e-08	0.331661	0.574856	0.09551	1	1	ENSBTAG00000034393	FAM149A	protein_coding	SNP	intron_variant	0	ENSBTAG00000053101	intron	0	No
clu60063	27	16303117	16303117	-	27:16248410:16303117:clu_60063_-	7	9406	-92159	27_16339898	27	16339898	16339898	0	1.16686e-08	0.361555	0.60021	0.0933505	1	1	1.16686e-08	0.361555	0.60021	0.0933505	1	1	NA	NA	NA	SNP	intergenic_variant	0	0	intergenic	0	No
clu59360	27	16254302	16254302	+	27:16254301:16254700:clu_59360_+	3	9402	1787	27_16252614	27	16252614	16252614	0	1.75156e-09	0.393226	-0.625955	0.0910069	1	1	1.75156e-09	0.393226	-0.625955	0.0910069	1	1	ENSBTAG00000021263	CYP4V2	protein_coding	SNP	intron_variant	0	ENSBTAG00000021263	intron	CYP4V2	Yes
clu59364	27	16262713	16262713	+	27:16262712:16264202:clu_59364_+	3	9399	-249487	27_16013226	27	16013226	16013226	0	3.89311e-09	0.380073	0.615513	0.0920053	1	1	3.89311e-09	0.380073	0.615513	0.0920053	1	1	ENSBTAG00000021263	CYP4V2	protein_coding	SNP	intergenic_variant	0	0	intergenic	0	No
clu60064	27	16410432	16410432	-	27:16400980:16410432:clu_60064_-	13	9306	-81885	27_16400075	27	16400075	16400075	0	4.76826e-15	0.5708	-0.754241	0.0765484	1	1	4.76826e-15	0.5708	-0.754241	0.0765484	1	1	NA	NA	NA	SNP	intron_variant	0	ENSBTAG00000046938	intron	MTNR1A	No
clu60067	27	16434521	16434521	-	27:16433600:16434521:clu_60067_-	1	9468	-110528	27_16545049	27	16545049	16545049	0	3.79984e-06	0.255177	0.504268	0.100834	1	1	3.79984e-06	0.255177	0.504268	0.100834	1	1	ENSBTAG00000020657	FAT1	protein_coding	SNP	intron_variant	0	ENSBTAG00000020657	intron	FAT1	Yes
clu60069	27	16543638	16543638	-	27:16529779:16543638:clu_60069_-	6	9093	-1381	27_16543637	27	16543637	16543637	0	1.29604e-09	0.398117	-0.629834	0.0906391	1	1	1.29604e-09	0.398117	-0.629834	0.0906391	1	1	ENSBTAG00000020657	FAT1	protein_coding	SNP	splice_donor_variant	0	ENSBTAG00000020657	intron	FAT1	Yes
clu59370	27	16543464	16543464	+	27:16543463:16553422:clu_59370_+	7	9089	2539	27_16546003	27	16546003	16546003	0	2.55387e-08	0.348023	0.588905	0.0943399	1	1	2.55387e-08	0.348023	0.588905	0.0943399	1	1	NA	NA	NA	SNP	5_prime_UTR_variant	0	ENSBTAG00000020657	exon	FAT1	No
clu60075	27	17112443	17112443	-	27:17103932:17112443:clu_60075_-	4	11405	-72026	27_17134954	27	17134954	17134954	0	7.78349e-08	0.32831	-0.571877	0.0957379	1	1	7.78349e-08	0.32831	-0.571877	0.0957379	1	1	NA	NA	NA	SNP	intron_variant	0	ENSBTAG00000053101	intron	0	No
clu60077	27	17249129	17249129	-	27:17245549:17249129:clu_60077_-	4	11481	16822	27_17232307	27	17232307	17232307	0	1.75689e-12	0.496292	0.703064	0.0828999	1	1	1.75689e-12	0.496292	0.703064	0.0828999	1	1	ENSBTAG00000053101	0	lncRNA	SNP	intron_variant	0	ENSBTAG00000053101	intron	0	Yes
clu60078	27	17258026	17258026	-	27:17255541:17258026:clu_60078_-	11	11492	1996	27_17256030	27	17256030	17256030	1	3.52681e-13	0.517706	0.718417	0.0811576	1	1	3.72303e-12	0.485962	0.696042	0.0837859	1	1	NA	NA	NA	SNP	upstream_gene_variant	0	ENSBTAG00000053101	promoter	0	No
clu60078	27	17361647	17361647	-	27:17255541:17361647:clu_60078_-	11	11492	-124010	27_17382036	27	17382036	17382036	2	1.95103e-09	0.391466	-0.624568	0.0911411	0	1	2.36028e-09	0.388345	-0.622074	0.0913745	1	1	NA	NA	NA	SNP	intron_variant	0	ENSBTAG00000049149	intron	0	No
clu60078	27	17309915	17309915	-	27:17255541:17309915:clu_60078_-	11	11492	-34526	27_17292552	27	17292552	17292555	3	9.18221e-08	0.325339	-0.569488	0.0959838	1	1	9.18221e-08	0.325339	-0.569488	0.0959838	1	1	NA	NA	NA	Indel	intron_variant	0	ENSBTAG00000049149	intron	0	No
clu60080	27	17396642	17396642	-	27:17396066:17396642:clu_60080_-	3	11409	31759	27_17364883	27	17364883	17364883	0	3.3919e-07	0.301425	0.547922	0.0976281	1	1	3.3919e-07	0.301425	0.547922	0.0976281	1	1	ENSBTAG00000049149	0	lncRNA	SNP	intron_variant	0	ENSBTAG00000049149	intron	0	Yes
clu59377	27	17670161	17670161	+	27:17670160:17672401:clu_59377_+	2	11043	2238	27_17672399	27	17672399	17672399	0	2.84095e-26	0.78769	0.886068	0.053841	1	1	2.84095e-26	0.78769	0.886068	0.053841	1	1	ENSBTAG00000008639	TRIML1	protein_coding	SNP	splice_region_variant	0	ENSBTAG00000008639	exon	TRIML1	Yes
clu59383	27	18719209	18719209	+	27:18719208:18720807:clu_59383_+	12	10273	14567	27_18732019	27	18732019	18732019	0	3.48898e-08	0.342559	-0.584258	0.0947336	1	1	3.48898e-08	0.342559	-0.584258	0.0947336	1	1	NA	NA	NA	SNP	intergenic_variant	0	0	intergenic	0	No
clu60091	27	19210873	19210873	-	27:19197405:19210873:clu_60091_-	13	8232	439	27_19197423	27	19197423	19197423	0	6.44462e-09	0.371634	-0.608346	0.0925844	1	1	6.44462e-09	0.371634	-0.608346	0.0925844	1	1	NA	NA	NA	SNP	intergenic_variant	0	0	intergenic	0	No
clu60098	27	19351685	19351685	-	27:19349796:19351685:clu_60098_-	3	7899	6557	27_19343169	27	19343169	19343169	0	1.1013e-22	0.734002	-0.855183	0.0602543	1	1	1.1013e-22	0.734002	-0.855183	0.0602543	1	1	NA	NA	NA	SNP	upstream_gene_variant	0	ENSBTAG00000007236	promoter	PCM1	No
clu59396	27	19352670	19352670	+	27:19352669:19390716:clu_59396_+	5	7902	17479	27_19370149	27	19370149	19370149	0	3.77252e-27	0.799077	0.892121	0.052358	1	1	3.77252e-27	0.799077	0.892121	0.052358	1	1	ENSBTAG00000016177	FGL1	protein_coding	SNP	intergenic_variant	0	0	intergenic	0	No
clu59398	27	19446591	19446591	+	27:19446590:19508188:clu_59398_+	4	7659	-68550	27_19337324	27	19337324	19337324	0	8.18539e-07	0.284869	-0.532748	0.0987941	1	1	8.18539e-07	0.284869	-0.532748	0.0987941	1	1	NA	NA	NA	SNP	intron_variant	0	ENSBTAG00000007236	intron	PCM1	No
clu59399	27	19541585	19541585	+	27:19541584:19550553:clu_59399_+	17	8210	31891	27_19548089	27	19548089	19548089	0	1.11856e-16	0.612376	-0.781116	0.0727361	0	1	1.78138e-13	0.526543	-0.724308	0.0803869	1	1	NA	NA	NA	SNP	downstream_gene_variant	0	0	intergenic	0	No
clu59399	27	19538831	19538831	+	27:19538830:19541423:clu_59399_+	17	8210	29884	27_19546082	27	19546082	19546082	1	1.24175e-08	0.36049	0.59945	0.0934477	1	1	2.66422e-08	0.347285	0.588368	0.0944075	1	1	NA	NA	NA	SNP	downstream_gene_variant	0	0	intergenic	0	No
clu59399	27	19541585	19541585	+	27:19541584:19550553:clu_59399_+	17	8210	30650	27_19546848	27	19546848	19546848	2	1.32654e-08	0.359357	0.598283	0.0934954	1	1	1.32654e-08	0.359357	0.598283	0.0934954	1	1	NA	NA	NA	SNP	downstream_gene_variant	0	0	intergenic	0	No
clu59400	27	19597661	19597661	+	27:19597660:19598703:clu_59400_+	5	8322	-764972	27_18788200	27	18788200	18788200	0	1.42502e-07	0.317381	0.562472	0.0965468	1	1	1.42502e-07	0.317381	0.562472	0.0965468	1	1	ENSBTAG00000039682	MTUS1	protein_coding	Indel	intergenic_variant	0	0	intergenic	0	No
clu59404	27	19729142	19729142	+	27:19729141:19735610:clu_59404_+	5	8002	7346	27_19736488	27	19736488	19736488	0	7.51346e-17	0.616545	-0.783801	0.0723467	1	1	7.51346e-17	0.616545	-0.783801	0.0723467	1	1	NA	NA	NA	SNP	intron_variant	0	ENSBTAG00000010085	intron	SLC7A2	No
clu60114	27	19749740	19749740	-	27:19744889:19749740:clu_60114_-	6	7805	21999	27_19727741	27	19727741	19727741	0	7.97371e-12	0.475275	-0.687996	0.0846093	1	1	7.97371e-12	0.475275	-0.687996	0.0846093	1	1	NA	NA	NA	SNP	intron_variant	0	ENSBTAG00000010085	intron	SLC7A2	No
clu60115	27	19837098	19837098	-	27:19827740:19837098:clu_60115_-	3	7576	97	27_19837001	27	19837001	19837001	0	6.32547e-08	0.33202	-0.575159	0.0954829	1	1	6.32547e-08	0.33202	-0.575159	0.0954829	1	1	NA	NA	NA	SNP	intergenic_variant	0	0	intergenic	0	No
clu59407	27	19898395	19898395	+	27:19898394:19908125:clu_59407_+	3	7793	18991	27_19917386	27	19917386	19917386	0	3.23183e-06	0.258359	-0.50745	0.100627	1	1	3.23183e-06	0.258359	-0.50745	0.100627	1	1	ENSBTAG00000010372	MTMR7	protein_coding	Indel	intron_variant	0	ENSBTAG00000010372	intron	MTMR7	Yes
clu59408	27	19908373	19908373	+	27:19908372:19917409:clu_59408_+	6	7804	686043	27_20594416	27	20594416	20594416	0	8.61219e-07	0.283903	-0.531925	0.0988758	1	1	8.61219e-07	0.283903	-0.531925	0.0988758	1	1	ENSBTAG00000010372	MTMR7	protein_coding	SNP	intergenic_variant	0	0	intergenic	0	No
clu60124	27	20078494	20078494	-	27:20041615:20078494:clu_60124_-	2	8838	-765151	27_20838497	27	20838497	20838497	0	5.39431e-08	0.334856	-0.577684	0.0952922	1	1	5.39431e-08	0.334856	-0.577684	0.0952922	1	1	ENSBTAG00000044194	ZDHHC2	protein_coding	SNP	intergenic_variant	0	0	intergenic	0	No
clu60125	27	20102072	20102072	-	27:20099786:20102072:clu_60125_-	4	9088	-532640	27_20634143	27	20634143	20634143	0	1.30582e-06	0.275949	-0.524478	0.0994345	1	1	1.30582e-06	0.275949	-0.524478	0.0994345	1	1	ENSBTAG00000020468	MICU3	protein_coding	SNP	intergenic_variant	0	0	intergenic	0	No
clu59418	27	20175624	20175624	+	27:20175623:20176295:clu_59418_+	5	9279	774863	27_20950487	27	20950487	20950487	0	1.52969e-06	0.272904	0.521483	0.0996253	1	1	1.52969e-06	0.272904	0.521483	0.0996253	1	1	NA	NA	NA	SNP	intron_variant	0	ENSBTAG00000002885	intron	MSR1	No
clu59421	27	20391346	20391346	+	27:20391345:20399461:clu_59421_+	24	9575	123225	27_20350243	27	20350243	20350243	0	2.26703e-19	0.672539	0.818467	0.0668437	1	1	2.26703e-19	0.672539	0.818467	0.0668437	1	1	NA	NA	NA	SNP	intergenic_variant	0	0	intergenic	0	No
clu59424	27	20735665	20735665	+	27:20735664:20768354:clu_59424_+	5	10371	23101	27_20758766	27	20758766	20758766	0	5.3683e-08	0.334942	0.577901	0.0953097	1	1	5.3683e-08	0.334942	0.577901	0.0953097	1	1	NA	NA	NA	SNP	intergenic_variant	0	0	intergenic	0	No
clu59427	27	20869021	20869021	+	27:20869020:20874659:clu_59427_+	3	10974	-6017	27_20863004	27	20863004	20863004	0	1.29244e-10	0.434322	0.657837	0.087869	1	1	1.29244e-10	0.434322	0.657837	0.087869	1	1	NA	NA	NA	SNP	intergenic_variant	0	0	intergenic	0	No
clu60139	27	21367542	21367542	-	27:21353065:21367542:clu_60139_-	4	11579	-20701	27_21377559	27	21377559	21377559	0	1.82125e-09	0.39259	-0.625401	0.0910476	1	1	1.82125e-09	0.39259	-0.625401	0.0910476	1	1	ENSBTAG00000009191	TUSC3	protein_coding	SNP	intron_variant	0	ENSBTAG00000009191	intron	TUSC3	Yes
clu59440	27	23137006	23137006	+	27:23137005:23137158:clu_59440_+	1	11206	-35105	27_23101901	27	23101901	23101901	0	4.11866e-06	0.253589	-0.502876	0.100977	1	1	4.11866e-06	0.253589	-0.502876	0.100977	1	1	NA	NA	NA	SNP	intergenic_variant	0	0	intergenic	0	No
clu60149	27	23151015	23151015	-	27:23141662:23151015:clu_60149_-	17	11224	-5628	27_23146393	27	23146393	23146393	0	4.37442e-14	0.544215	0.736621	0.0789	1	1	4.37442e-14	0.544215	0.736621	0.0789	1	1	NA	NA	NA	SNP	intergenic_variant	0	0	intergenic	0	No
clu60150	27	23408771	23408771	-	27:23348866:23408771:clu_60150_-	16	11792	-133875	27_23351535	27	23351535	23351535	0	2.24766e-11	0.460386	0.677305	0.085823	1	1	2.24766e-11	0.460386	0.677305	0.085823	1	1	NA	NA	NA	SNP	intergenic_variant	0	0	intergenic	0	No
clu60157	27	24222091	24222091	-	27:24214974:24222091:clu_60157_-	6	9134	370	27_24217298	27	24217298	24217298	0	1.29027e-08	0.359833	-0.598796	0.0934788	1	1	1.29027e-08	0.359833	-0.598796	0.0934788	1	1	NA	NA	NA	SNP	intergenic_variant	0	0	intergenic	0	No
clu59456	27	24236547	24236547	+	27:24236546:24260214:clu_59456_+	7	9126	-12197	27_24210181	27	24210181	24210181	0	1.23025e-12	0.501123	0.706759	0.0825343	1	1	1.11421e-13	0.532522	0.728564	0.0798948	1	1	NA	NA	NA	SNP	intergenic_variant	0	0	intergenic	0	No
clu59456	27	24222378	24222378	+	27:24222377:24260214:clu_59456_+	7	9126	-97917	27_24124461	27	24124461	24124461	1	2.45279e-07	0.307429	0.553511	0.0972354	1	1	2.45279e-07	0.307429	0.553511	0.0972354	1	1	NA	NA	NA	SNP	intergenic_variant	0	0	intergenic	0	No
clu60160	27	24270642	24270642	-	27:24268488:24270642:clu_60160_-	2	9156	21345	27_24249156	27	24249156	24249156	0	3.60735e-15	0.574037	0.756284	0.0762499	1	1	3.60735e-15	0.574037	0.756284	0.0762499	1	1	NA	NA	NA	SNP	intergenic_variant	0	0	intergenic	0	No
clu60159	27	24270868	24270868	-	27:24270774:24270868:clu_60159_-	18	9155	21712	27_24249156	27	24249156	24249156	0	2.5075e-15	0.57822	-0.759035	0.0758746	1	1	2.5075e-15	0.57822	-0.759035	0.0758746	1	1	NA	NA	NA	SNP	intergenic_variant	0	0	intergenic	0	No
clu60164	27	24472056	24472056	-	27:24465972:24472056:clu_60164_-	7	9068	-66081	27_24536531	27	24536531	24536531	0	6.53039e-08	0.331451	-0.574718	0.0955322	1	1	6.53039e-08	0.331451	-0.574718	0.0955322	1	1	ENSBTAG00000000357	PRAG1	protein_coding	SNP	intergenic_variant	0	0	intergenic	0	No
clu60165	27	24510728	24510728	-	27:24492874:24510728:clu_60165_-	14	9106	35533	27_24448979	27	24448979	24448979	0	7.98551e-08	0.32785	-0.571633	0.0957969	1	1	7.98551e-08	0.32785	-0.571633	0.0957969	1	1	NA	NA	NA	SNP	intron_variant	0	ENSBTAG00000000357	intron	PRAG1	No
clu59466	27	24520498	24520498	+	27:24520497:24522351:clu_59466_+	8	9439	-5309	27_24514183	27	24514183	24514183	0	1.98467e-24	0.761602	-0.8711	0.0570419	1	1	1.98467e-24	0.761602	-0.8711	0.0570419	1	1	NA	NA	NA	SNP	intergenic_variant	0	0	intergenic	0	No
clu59471	27	24529294	24529294	+	27:24529293:24529352:clu_59471_+	3	9494	-11347	27_24517947	27	24517947	24517947	0	2.4341e-12	0.491833	0.69995	0.0832723	1	1	2.4341e-12	0.491833	0.69995	0.0832723	1	1	NA	NA	NA	SNP	intergenic_variant	0	0	intergenic	0	No
clu60179	27	25060367	25060367	-	27:25059249:25060367:clu_60179_-	12	10362	-3828	27_25063386	27	25063386	25063386	0	2.67317e-11	0.457855	0.675614	0.0860461	1	1	2.67317e-11	0.457855	0.675614	0.0860461	1	1	NA	NA	NA	SNP	intron_variant	0	ENSBTAG00000009685	intron	ERI1	No
clu59476	27	25201514	25201514	+	27:25201513:25204817:clu_59476_+	5	9725	34722	27_25221892	27	25221892	25221892	0	3.44431e-08	0.342786	0.584507	0.0947263	1	1	3.44431e-08	0.342786	0.584507	0.0947263	1	1	NA	NA	NA	SNP	intergenic_variant	0	0	intergenic	0	No
clu59481	27	25607087	25607087	+	27:25607086:25618293:clu_59481_+	2	9809	-96158	27_25510929	27	25510929	25510929	0	8.25968e-08	0.327244	0.570948	0.0958138	1	1	8.25968e-08	0.327244	0.570948	0.0958138	1	1	ENSBTAG00000001463	TNKS	protein_coding	SNP	intron_variant	0	ENSBTAG00000001463	intron	TNKS	Yes
clu59494	27	26286479	26286479	+	27:26286478:26288683:clu_59494_+	3	10095	4249	27_26290728	27	26290728	26290728	0	2.25165e-20	0.692498	0.830677	0.0647867	1	1	2.25165e-20	0.692498	0.830677	0.0647867	1	1	ENSBTAG00000013581	LEPROTL1	protein_coding	SNP	downstream_gene_variant	0	0	intergenic	0	No
clu60205	27	26320443	26320443	-	27:26318786:26320443:clu_60205_-	12	10178	-2534	27_26322147	27	26322147	26322147	0	4.98675e-15	0.570278	0.753783	0.0765834	1	1	5.21681e-14	0.542035	0.734879	0.0790601	1	1	NA	NA	NA	SNP	intron_variant	0	ENSBTAG00000000744	intron	DCTN6	No
clu60205	27	26320190	26320190	-	27:26318767:26320190:clu_60205_-	12	10178	853	27_26318757	27	26318757	26318760	1	5.93365e-08	0.333161	-0.576116	0.0953966	1	1	5.93365e-08	0.333161	-0.576116	0.0953966	1	1	NA	NA	NA	Indel	upstream_gene_variant	0	ENSBTAG00000000743,ENSBTAG00000000744	promoter	DCTN6,MBOAT4	No
clu59496	27	26338025	26338025	+	27:26338024:26339530:clu_59496_+	2	10198	-6959	27_26331065	27	26331065	26331066	0	2.17994e-07	0.309601	0.555413	0.0970741	1	1	2.17994e-07	0.309601	0.555413	0.0970741	1	1	ENSBTAG00000000744	DCTN6	protein_coding	Indel	intron_variant	0	ENSBTAG00000000744	intron	DCTN6	Yes
clu59497	27	26340970	26340970	+	27:26340969:26341629:clu_59497_+	4	10206	-10692	27_26329046	27	26329046	26329046	0	4.25271e-18	0.645346	-0.801902	0.0695771	1	1	4.25271e-18	0.645346	-0.801902	0.0695771	1	1	ENSBTAG00000000744	DCTN6	protein_coding	SNP	intron_variant	0	ENSBTAG00000000744	intron	DCTN6	Yes
clu59499	27	26358270	26358270	+	27:26358269:26360678:clu_59499_+	14	10246	8372	27_26355128	27	26355128	26355128	0	1.15812e-13	0.532032	0.727902	0.0799007	1	1	1.15812e-13	0.532032	0.727902	0.0799007	1	1	NA	NA	NA	SNP	intergenic_variant	0	0	intergenic	0	No
clu59504	27	26683888	26683888	+	27:26683887:26690438:clu_59504_+	2	10951	29472	27_26713360	27	26713360	26713360	0	6.21932e-10	0.409882	0.639004	0.0897392	1	1	6.21932e-10	0.409882	0.639004	0.0897392	1	1	ENSBTAG00000033727	RBPMS	protein_coding	SNP	intron_variant	0	ENSBTAG00000012691	intron	GTF2E2	No
clu59508	27	26800675	26800675	+	27:26800674:26802668:clu_59508_+	3	10716	-638878	27_26161797	27	26161797	26161797	0	1.22694e-07	0.320101	0.564908	0.0963597	1	1	1.22694e-07	0.320101	0.564908	0.0963597	1	1	NA	NA	NA	SNP	intergenic_variant	0	0	intergenic	0	No
clu59517	27	27035158	27035158	+	27:27035157:27035511:clu_59517_+	13	10613	3743	27_27035268	27	27035268	27035268	0	8.62432e-14	0.535754	0.730694	0.0796096	1	1	8.62432e-14	0.535754	0.730694	0.0796096	1	1	NA	NA	NA	SNP	intergenic_variant	0	0	intergenic	0	No
clu59518	27	27121500	27121500	+	27:27121499:27142570:clu_59518_+	7	10401	17706	27_27137784	27	27137784	27137784	0	1.7611e-07	0.313516	0.55883	0.0967839	1	1	1.7611e-07	0.313516	0.55883	0.0967839	1	1	ENSBTAG00000021592	WRN	protein_coding	SNP	intron_variant	0	ENSBTAG00000021592	intron	WRN	Yes
clu59519	27	27209163	27209163	+	27:27209162:27217556:clu_59519_+	3	10318	8264	27_27217427	27	27217427	27217427	0	4.99812e-16	0.596289	0.770926	0.0742435	1	1	4.99812e-16	0.596289	0.770926	0.0742435	1	1	ENSBTAG00000021592	WRN	protein_coding	SNP	intron_variant	0	ENSBTAG00000021592	intron	WRN	Yes
clu59520	27	27224025	27224025	+	27:27224024:27224818:clu_59520_+	2	10369	-3897	27_27220128	27	27220128	27220128	0	1.45297e-07	0.317027	-0.562084	0.096559	1	1	1.45297e-07	0.317027	-0.562084	0.096559	1	1	ENSBTAG00000021592	WRN	protein_coding	SNP	intron_variant	0	ENSBTAG00000021592	intron	WRN	Yes
clu59523	27	27242385	27242385	+	27:27242384:27245428:clu_59523_+	2	10396	3	27_27242388	27	27242388	27242388	0	5.02368e-14	0.542503	0.735261	0.0790267	1	1	5.02368e-14	0.542503	0.735261	0.0790267	1	1	ENSBTAG00000021592	WRN	protein_coding	SNP	splice_region_variant	0	ENSBTAG00000021592	intron	WRN	Yes
clu59534	27	28615436	28615436	+	27:28615435:28618490:clu_59534_+	6	8431	125480	27_28612304	27	28612304	28612304	0	3.78203e-07	0.299398	0.54617	0.0977863	1	1	3.78203e-07	0.299398	0.54617	0.0977863	1	1	ENSBTAG00000004150	NRG1	protein_coding	SNP	intron_variant	0	ENSBTAG00000004150	intron	NRG1	Yes
clu59542	27	29102034	29102034	+	27:29102033:29138175:clu_59542_+	17	8664	29005	27_29131039	27	29131039	29131039	0	2.03274e-08	0.351993	0.592411	0.0940772	1	1	2.03274e-08	0.351993	0.592411	0.0940772	1	1	NA	NA	NA	SNP	intron_variant	0	ENSBTAG00000005454	intron	FUT10	No
clu60233	27	29140548	29140548	-	27:29129579:29140548:clu_60233_-	14	8791	-1635	27_29125061	27	29125061	29125061	0	1.21669e-20	0.697611	0.833628	0.0642373	0	1	2.81304e-20	0.690628	0.829445	0.0649748	1	1	ENSBTAG00000005454	FUT10	protein_coding	SNP	intron_variant	0	ENSBTAG00000005454	intron	FUT10	Yes
clu60233	27	29123426	29123426	-	27:29120315:29123426:clu_60233_-	14	8791	3	27_29123423	27	29123423	29123423	1	8.74372e-12	0.473966	-0.687286	0.084744	1	1	8.74372e-12	0.473966	-0.687286	0.084744	1	1	ENSBTAG00000005454	FUT10	protein_coding	SNP	intron_variant	0	ENSBTAG00000005454	intron	FUT10	Yes
clu59549	27	29416798	29416798	+	27:29416797:29426521:clu_59549_+	19	9193	-36220	27_29374856	27	29374856	29374856	0	1.23656e-07	0.319959	-0.564594	0.0963374	1	1	8.85238e-10	0.404253	-0.634622	0.0901692	1	1	NA	NA	NA	SNP	intergenic_variant	0	0	intergenic	0	No
clu59549	27	29416798	29416798	+	27:29416797:29426521:clu_59549_+	19	9193	5702	27_29416778	27	29416778	29416778	1	1.79964e-07	0.31312	-0.558636	0.0968395	1	1	1.79964e-07	0.31312	-0.558636	0.0968395	1	1	NA	NA	NA	SNP	intergenic_variant	0	0	intergenic	0	No
clu60244	27	29587272	29587272	-	27:29583611:29587272:clu_60244_-	2	9271	14153	27_29573119	27	29573119	29573119	0	5.70944e-10	0.411239	-0.640187	0.0896537	1	1	5.70944e-10	0.411239	-0.640187	0.0896537	1	1	NA	NA	NA	SNP	intergenic_variant	0	0	intergenic	0	No
clu60245	27	30202393	30202393	-	27:30196414:30202393:clu_60245_-	7	10854	-4497	27_30198958	27	30198958	30198958	0	8.10156e-13	0.506729	-0.710321	0.0820254	1	1	8.10156e-13	0.506729	-0.710321	0.0820254	1	1	NA	NA	NA	Indel	intergenic_variant	0	0	intergenic	0	No
clu60246	27	30278656	30278656	-	27:30242346:30278656:clu_60246_-	16	10871	2702	27_30225074	27	30225074	30225074	0	1.30857e-12	0.50029	0.705916	0.0825734	1	1	1.30857e-12	0.50029	0.705916	0.0825734	1	1	NA	NA	NA	SNP	intergenic_variant	0	0	intergenic	0	No
clu59562	27	31106963	31106963	+	27:31106962:31137652:clu_59562_+	2	12489	10706	27_31117669	27	31117669	31117669	0	2.86608e-07	0.304551	0.550978	0.0974486	1	1	2.86608e-07	0.304551	0.550978	0.0974486	1	1	ENSBTAG00000010241	UNC5D	protein_coding	SNP	intron_variant	0	ENSBTAG00000010241	intron	UNC5D	Yes
clu60252	27	31614808	31614808	-	27:31606490:31614808:clu_60252_-	24	13731	-24541	27_31597574	27	31597574	31597574	0	7.71426e-16	0.591503	-0.767649	0.074665	1	1	7.71426e-16	0.591503	-0.767649	0.074665	1	1	NA	NA	NA	SNP	intergenic_variant	0	0	intergenic	0	No
clu59569	27	31651265	31651265	+	27:31651264:31656318:clu_59569_+	4	13418	149728	27_31800993	27	31800993	31800993	0	2.47459e-09	0.387568	-0.621453	0.0914328	1	1	2.47459e-09	0.387568	-0.621453	0.0914328	1	1	NA	NA	NA	SNP	intergenic_variant	0	0	intergenic	0	No
clu59570	27	31781066	31781066	+	27:31781065:31781180:clu_59570_+	12	13415	98612	27_31755038	27	31755038	31755038	0	9.45525e-19	0.659561	-0.810851	0.0681824	1	1	8.10702e-19	0.660983	-0.811725	0.0680398	1	1	NA	NA	NA	SNP	intergenic_variant	0	0	intergenic	0	No
clu59570	27	31656426	31656426	+	27:31656425:31727346:clu_59570_+	12	13415	73305	27_31729731	27	31729731	31729732	1	1.23797e-14	0.559548	-0.746661	0.077534	1	1	1.23797e-14	0.559548	-0.746661	0.077534	1	1	NA	NA	NA	Indel	intergenic_variant	0	0	intergenic	0	No
clu59571	27	31781318	31781318	+	27:31781317:31782809:clu_59571_+	2	13230	-1270	27_31780048	27	31780048	31780048	0	1.41817e-12	0.499201	-0.705366	0.0826888	1	1	1.41817e-12	0.499201	-0.705366	0.0826888	1	1	NA	NA	NA	SNP	intergenic_variant	0	0	intergenic	0	No
clu60253	27	31985705	31985705	-	27:31980147:31985705:clu_60253_-	3	12282	-13580	27_31993991	27	31993991	31993991	0	2.0052e-07	0.311137	-0.556825	0.0969724	1	1	2.0052e-07	0.311137	-0.556825	0.0969724	1	1	NA	NA	NA	SNP	intergenic_variant	0	0	intergenic	0	No
clu60254	27	31990379	31990379	-	27:31988365:31990379:clu_60254_-	3	12270	-41253	27_32029427	27	32029427	32029427	0	2.35028e-08	0.349471	-0.590066	0.0942251	1	1	2.35028e-08	0.349471	-0.590066	0.0942251	1	1	NA	NA	NA	SNP	intergenic_variant	0	0	intergenic	0	No
clu60255	27	31997365	31997365	-	27:31990522:31997365:clu_60255_-	18	12254	8399	27_31988966	27	31988966	31988966	0	1.12237e-13	0.532429	-0.728413	0.079893	1	1	1.12237e-13	0.532429	-0.728413	0.079893	1	1	NA	NA	NA	SNP	intergenic_variant	0	0	intergenic	0	No
clu59581	27	32269182	32269182	+	27:32269181:32270119:clu_59581_+	3	11763	3243	27_32270285	27	32270285	32270285	0	2.17063e-11	0.460893	-0.677714	0.0857872	1	1	2.17063e-11	0.460893	-0.677714	0.0857872	1	1	ENSBTAG00000027118	KCNU1	protein_coding	SNP	intron_variant	0	ENSBTAG00000027118	intron	KCNU1	Yes
clu59598	27	33105996	33105996	+	27:33105995:33106667:clu_59598_+	2	9255	-20363	27_33085073	27	33085073	33085073	0	1.2532e-10	0.434792	-0.658166	0.0878289	1	1	1.2532e-10	0.434792	-0.658166	0.0878289	1	1	ENSBTAG00000008814	ADGRA2	protein_coding	SNP	intron_variant	0	ENSBTAG00000008814	intron	ADGRA2	Yes
clu60270	27	33184045	33184045	-	27:33183633:33184045:clu_60270_-	3	8879	1095	27_33182632	27	33182632	33182632	0	2.25163e-12	0.492902	0.700658	0.0831784	1	1	2.25163e-12	0.492902	0.700658	0.0831784	1	1	ENSBTAG00000016446	GOT1L1	protein_coding	SNP	intron_variant	0	ENSBTAG00000016446	intron	GOT1L1	Yes
clu59610	27	33308706	33308706	+	27:33308705:33310757:clu_59610_+	4	8630	11206	27_33319912	27	33319912	33319913	0	1.35834e-07	0.318253	-0.563318	0.0964978	1	1	1.35834e-07	0.318253	-0.563318	0.0964978	1	1	ENSBTAG00000000978	ASH2L	protein_coding	Indel	intron_variant	0	ENSBTAG00000033345	intron	STAR	No
clu59627	27	33423346	33423346	+	27:33423345:33426362:clu_59627_+	5	8464	-6190	27_33417156	27	33417156	33417156	0	6.38028e-07	0.289586	0.537223	0.0984826	1	1	6.38028e-07	0.289586	0.537223	0.0984826	1	1	NA	NA	NA	SNP	3_prime_UTR_variant	0	ENSBTAG00000027635	exon	PLPP5	No
clu59629	27	33458026	33458026	+	27:33458025:33458725:clu_59629_+	5	8369	12752	27_33470778	27	33470778	33470778	0	1.73699e-21	0.713231	-0.842955	0.0625596	1	1	1.73699e-21	0.713231	-0.842955	0.0625596	1	1	NA	NA	NA	SNP	intron_variant	0	ENSBTAG00000001529	intron	NSD3	No
clu59618	27	33528972	33528972	+	27:33528971:33529775:clu_59618_+	6	8120	866	27_33528958	27	33528958	33528958	0	2.00363e-20	0.693474	-0.831263	0.0646838	1	1	2.00363e-20	0.693474	-0.831263	0.0646838	1	1	ENSBTAG00000015444	LETM2	protein_coding	SNP	intron_variant	0	ENSBTAG00000015444	intron	LETM2	Yes
clu59622	27	33543113	33543113	+	27:33543112:33544098:clu_59622_+	3	7990	5157	27_33548270	27	33548270	33548270	0	2.0374e-19	0.67349	-0.819438	0.0667786	1	1	2.0374e-19	0.67349	-0.819438	0.0667786	1	1	ENSBTAG00000015444	LETM2	protein_coding	SNP	downstream_gene_variant	0	0	intergenic	0	No
clu60302	27	34151677	34151677	-	27:34150861:34151677:clu_60302_-	2	9450	19069	27_34132608	27	34132608	34132608	0	7.56496e-09	0.368927	0.606136	0.092785	1	1	7.56496e-09	0.368927	0.606136	0.092785	1	1	ENSBTAG00000003516	TM2D2	protein_coding	SNP	intron_variant	0	ENSBTAG00000019532	intron	HTRA4	No
clu59637	27	34346421	34346421	+	27:34346420:34347737:clu_59637_+	2	9109	105014	27_34451435	27	34451435	34451435	0	7.58332e-10	0.406727	0.636466	0.0899684	1	1	7.58332e-10	0.406727	0.636466	0.0899684	1	1	ENSBTAG00000023146	ADAM32	protein_coding	Indel	intron_variant	0	ENSBTAG00000040445	intron	0	No
clu59639	27	34426787	34426787	+	27:34426786:34439654:clu_59639_+	3	9961	-128030	27_34298757	27	34298757	34298757	0	1.94845e-11	0.462462	-0.678749	0.0856474	1	1	1.94845e-11	0.462462	-0.678749	0.0856474	1	1	ENSBTAG00000040445	0	protein_coding	SNP	intron_variant	0	ENSBTAG00000023146	intron	ADAM32	No
clu60312	27	34721421	34721421	-	27:34708412:34721421:clu_60312_-	3	12405	-6525	27_34721265	27	34721265	34721265	0	8.54862e-09	0.366856	-0.604826	0.0929978	1	1	8.54862e-09	0.366856	-0.604826	0.0929978	1	1	ENSBTAG00000033312	ADAM3A	protein_coding	SNP	intron_variant	0	ENSBTAG00000033312	intron	ADAM3A	Yes
clu60316	27	34821772	34821772	-	27:34814841:34821772:clu_60316_-	3	12828	49493	27_34765293	27	34765293	34765293	0	1.20208e-17	0.63518	-0.795663	0.0705762	1	1	1.20208e-17	0.63518	-0.795663	0.0705762	1	1	ENSBTAG00000033312	ADAM3A	protein_coding	Indel	intron_variant	0	ENSBTAG00000033312	intron	ADAM3A	Yes
clu59662	27	34870990	34870990	+	27:34870989:34875015:clu_59662_+	3	13126	22362	27_34893352	27	34893352	34893352	0	1.35109e-06	0.275294	0.523719	0.0994534	1	1	1.35109e-06	0.275294	0.523719	0.0994534	1	1	ENSBTAG00000004830	ADAM18	protein_coding	SNP	intron_variant	0	ENSBTAG00000004830	intron	ADAM18	Yes
clu59667	27	34996316	34996316	+	27:34996315:35014435:clu_59667_+	8	12806	2033	27_34971218	27	34971218	34971218	0	2.42504e-13	0.522572	-0.721671	0.0807344	1	1	2.42504e-13	0.522572	-0.721671	0.0807344	1	1	NA	NA	NA	SNP	downstream_gene_variant	0	0	intergenic	0	No
clu60322	27	35820984	35820984	-	27:35818181:35820984:clu_60322_-	4	13589	3181	27_35817803	27	35817803	35817803	0	6.50014e-09	0.371489	-0.608376	0.0926176	1	1	6.50014e-09	0.371489	-0.608376	0.0926176	1	1	ENSBTAG00000017420	ZMAT4	protein_coding	SNP	intron_variant	0	ENSBTAG00000017420	intron	ZMAT4	Yes
clu60328	27	36285809	36285809	-	27:36284482:36285809:clu_60328_-	10	12248	-14693	27_36293104	27	36293104	36293104	0	3.38494e-07	0.301463	-0.547917	0.0976182	1	1	3.38494e-07	0.301463	-0.547917	0.0976182	1	1	NA	NA	NA	SNP	intergenic_variant	0	0	intergenic	0	No
clu59678	27	36289794	36289794	+	27:36289793:36296881:clu_59678_+	2	12294	-8388	27_36281406	27	36281406	36281406	0	7.02424e-16	0.592541	0.768323	0.0745702	1	1	7.02424e-16	0.592541	0.768323	0.0745702	1	1	NA	NA	NA	SNP	intergenic_variant	0	0	intergenic	0	No
clu59683	27	36458261	36458261	+	27:36458260:36461135:clu_59683_+	4	11890	41254	27_36497376	27	36497376	36497376	0	4.60654e-14	0.543576	0.736184	0.0789548	1	1	4.60654e-14	0.543576	0.736184	0.0789548	1	1	ENSBTAG00000017133	GINS4	protein_coding	SNP	intergenic_variant	0	0	intergenic	0	No
clu60335	27	36611633	36611633	-	27:36610801:36611633:clu_60335_-	2	11433	-139509	27_36751142	27	36751142	36751142	0	2.17445e-07	0.309648	-0.555523	0.0970827	1	1	2.17445e-07	0.309648	-0.555523	0.0970827	1	1	NA	NA	NA	SNP	intergenic_variant	0	0	intergenic	0	No
clu60340	27	36735476	36735476	-	27:36734306:36735476:clu_60340_-	3	11760	-25888	27_36761364	27	36761364	36761364	0	2.50746e-07	0.307022	0.553153	0.0972654	1	1	2.50746e-07	0.307022	0.553153	0.0972654	1	1	NA	NA	NA	SNP	intergenic_variant	0	0	intergenic	0	No
clu59692	27	36754627	36754627	+	27:36754626:36809248:clu_59692_+	4	11843	8473	27_36761237	27	36761237	36761237	0	4.32774e-11	0.450763	-0.670213	0.0865879	1	1	4.32774e-11	0.450763	-0.670213	0.0865879	1	1	NA	NA	NA	SNP	intergenic_variant	0	0	intergenic	0	No
clu60339	27	36768713	36768713	-	27:36752763:36768713:clu_60339_-	10	11835	-1977	27_36755988	27	36755988	36755988	0	2.59112e-13	0.521715	0.721081	0.0808072	1	1	2.59112e-13	0.521715	0.721081	0.0808072	1	1	NA	NA	NA	SNP	intergenic_variant	0	0	intergenic	0	No
clu60344	27	36899549	36899549	-	27:36898049:36899549:clu_60344_-	5	11630	13467	27_36886082	27	36886082	36886082	0	1.66902e-10	0.430412	0.654739	0.0881546	1	1	1.66902e-10	0.430412	0.654739	0.0881546	1	1	ENSBTAG00000004015	KAT6A	protein_coding	SNP	intron_variant	0	ENSBTAG00000004015	intron	KAT6A	Yes
clu59699	27	36982473	36982473	+	27:36982472:36982847:clu_59699_+	9	11615	30758	27_36982471	27	36982471	36982471	0	3.50392e-11	0.453882	-0.672669	0.0863598	1	1	3.50392e-11	0.453882	-0.672669	0.0863598	1	1	NA	NA	NA	SNP	intergenic_variant	0	0	intergenic	0	No
clu59706	27	37031765	37031765	+	27:37031764:37038351:clu_59706_+	5	11183	-3268	27_37028497	27	37028497	37028497	0	8.31756e-14	0.536209	0.730808	0.0795492	1	1	8.31756e-14	0.536209	0.730808	0.0795492	1	1	ENSBTAG00000001243	AP3M2	protein_coding	SNP	upstream_gene_variant	0	ENSBTAG00000001243	promoter	AP3M2	Yes
clu59707	27	37044295	37044295	+	27:37044294:37046516:clu_59707_+	3	11092	-6143	27_37038152	27	37038152	37038152	0	2.30107e-15	0.579203	0.759608	0.0757791	1	1	2.30107e-15	0.579203	0.759608	0.0757791	1	1	ENSBTAG00000001243	AP3M2	protein_coding	SNP	intron_variant	0	ENSBTAG00000001243	intron	AP3M2	Yes
clu60351	27	37044514	37044514	-	27:37044340:37044514:clu_60351_-	4	11090	3806	27_37040708	27	37040708	37040708	0	1.63044e-07	0.314925	-0.560202	0.0967049	1	1	1.63044e-07	0.314925	-0.560202	0.0967049	1	1	NA	NA	NA	SNP	intron_variant	0	ENSBTAG00000001243	intron	AP3M2	No
clu59711	27	37049254	37049254	+	27:37049253:37049349:clu_59711_+	7	11045	542	27_37049332	27	37049332	37049332	0	1.32595e-11	0.468019	-0.682837	0.0852064	1	1	1.32595e-11	0.468019	-0.682837	0.0852064	1	1	NA	NA	NA	SNP	3_prime_UTR_variant	0	ENSBTAG00000001243	exon	AP3M2	No
clu59728	27	37469326	37469326	+	27:37469325:37479524:clu_59728_+	2	12580	-12810	27_37456516	27	37456516	37456516	0	5.82743e-14	0.540659	-0.73395	0.0791792	1	1	5.82743e-14	0.540659	-0.73395	0.0791792	1	1	ENSBTAG00000014050	CHRNB3	protein_coding	SNP	intergenic_variant	0	0	intergenic	0	No
clu60377	27	37514621	37514621	-	27:37513214:37514621:clu_60377_-	4	13060	-663688	27_38178105	27	38178105	38178105	0	9.41465e-08	0.324889	-0.569052	0.0960087	1	1	9.41465e-08	0.324889	-0.569052	0.0960087	1	1	ENSBTAG00000014056	CHRNA6	protein_coding	SNP	intron_variant	0	ENSBTAG00000004613	intron	CSGALNACT1	No
clu60378	27	37548818	37548818	-	27:37547832:37548818:clu_60378_-	3	13217	-904552	27_38453370	27	38453370	38453370	0	4.72562e-07	0.295234	0.542334	0.0980719	1	1	4.72562e-07	0.295234	0.542334	0.0980719	1	1	ENSBTAG00000007629	THAP1	protein_coding	SNP	intergenic_variant	0	0	intergenic	0	No
clu59736	27	37553743	37553743	+	27:37553742:37554035:clu_59736_+	9	13298	18484	27_37572049	27	37572049	37572049	0	1.36883e-09	0.397232	-0.629109	0.0907021	1	1	1.36883e-09	0.397232	-0.629109	0.0907021	1	1	NA	NA	NA	SNP	intron_variant	0	ENSBTAG00000007630	intron	RNF170	No
clu60382	27	37590861	37590861	-	27:37584884:37590861:clu_60382_-	4	13454	17642	27_37572634	27	37572634	37572634	0	1.10964e-09	0.400624	0.631829	0.0904524	1	1	1.10964e-09	0.400624	0.631829	0.0904524	1	1	ENSBTAG00000007630	RNF170	protein_coding	SNP	intron_variant	0	ENSBTAG00000007630	intron	RNF170	Yes
clu60384	27	37646364	37646364	-	27:37639184:37646364:clu_60384_-	2	13487	-749617	27_38395981	27	38395981	38395981	0	4.76564e-07	0.295076	0.542287	0.0981007	1	1	4.76564e-07	0.295076	0.542287	0.0981007	1	1	NA	NA	NA	SNP	intergenic_variant	0	0	intergenic	0	No
clu59743	27	37714155	37714155	+	27:37714154:37717295:clu_59743_+	3	13066	-6758	27_37707397	27	37707397	37707397	0	5.81038e-15	0.568493	-0.752744	0.0767569	1	1	5.81038e-15	0.568493	-0.752744	0.0767569	1	1	ENSBTAG00000003201	FNTA	protein_coding	SNP	intron_variant	0	ENSBTAG00000003201	intron	FNTA	Yes
clu59744	27	37725632	37725632	+	27:37725631:37726583:clu_59744_+	2	13109	-13485	27_37712027	27	37712027	37712027	0	3.6333e-10	0.418356	0.645619	0.0890985	1	1	3.939e-11	0.452155	0.671192	0.086471	1	1	ENSBTAG00000003201	FNTA	protein_coding	SNP	intron_variant	0	ENSBTAG00000003201	intron	FNTA	Yes
clu59744	27	37725512	37725512	+	27:37725511:37726583:clu_59744_+	2	13109	-121907	27_37603605	27	37603605	37603605	1	2.19187e-06	0.265941	-0.514807	0.100105	0	1	3.67287e-07	0.299944	-0.546728	0.097759	1	1	ENSBTAG00000003201	FNTA	protein_coding	SNP	intron_variant	0	ENSBTAG00000007634	intron	HOOK3	No
clu59744	27	37725632	37725632	+	27:37725631:37726583:clu_59744_+	2	13109	-20768	27_37704743	27	37704743	37704744	2	2.0809e-06	0.266951	-0.5156	0.100001	1	1	2.0809e-06	0.266951	-0.5156	0.100001	1	1	ENSBTAG00000003201	FNTA	protein_coding	Indel	intron_variant	0	ENSBTAG00000003201	intron	FNTA	Yes
clu60399	27	38262611	38262611	-	27:38261696:38262611:clu_60399_-	3	15053	-20673	27_38283284	27	38283284	38283284	0	3.98091e-08	0.340236	-0.582221	0.0948921	1	1	3.98091e-08	0.340236	-0.582221	0.0948921	1	1	ENSBTAG00000001186	SH2D4A	protein_coding	Indel	intron_variant	0	ENSBTAG00000001186	intron	SH2D4A	Yes
clu60400	27	38283161	38283161	-	27:38272009:38283161:clu_60400_-	4	15050	-11355	27_38283284	27	38283284	38283284	0	1.58812e-09	0.394821	0.627188	0.090882	1	1	1.58812e-09	0.394821	0.627188	0.090882	1	1	ENSBTAG00000001186	SH2D4A	protein_coding	Indel	intron_variant	0	ENSBTAG00000001186	intron	SH2D4A	Yes
clu60401	27	38351699	38351699	-	27:38327433:38351699:clu_60401_-	18	14812	-13483	27_38345821	27	38345821	38345821	0	1.86808e-16	0.606937	0.777453	0.0732271	1	1	1.86808e-16	0.606937	0.777453	0.0732271	1	1	NA	NA	NA	SNP	intergenic_variant	0	0	intergenic	0	No
clu59752	27	38605330	38605330	+	27:38605329:38636133:clu_59752_+	4	15181	44430	27_38641630	27	38641630	38641630	0	9.26347e-09	0.365492	-0.603463	0.0930613	0	1	2.38127e-09	0.3882	-0.621927	0.0913808	1	1	ENSBTAG00000033137	PSD3	protein_coding	SNP	intron_variant	0	ENSBTAG00000033137	intron	PSD3	Yes
clu59752	27	38597200	38597200	+	27:38597199:38636133:clu_59752_+	4	15181	-36357	27_38560843	27	38560843	38560843	1	1.50771e-09	0.395665	0.627843	0.0908164	0	1	8.14022e-10	0.405595	0.635672	0.0900672	1	1	ENSBTAG00000033137	PSD3	protein_coding	SNP	intron_variant	0	ENSBTAG00000033137	intron	PSD3	Yes
clu59752	27	38597200	38597200	+	27:38597199:38636133:clu_59752_+	4	15181	-656241	27_37940959	27	37940959	37940959	2	5.11645e-08	0.335796	-0.57838	0.0952062	1	1	5.11645e-08	0.335796	-0.57838	0.0952062	1	1	ENSBTAG00000033137	PSD3	protein_coding	SNP	intergenic_variant	0	0	intergenic	0	No
clu59753	27	38642614	38642614	+	27:38642613:38712338:clu_59753_+	3	14769	-32792	27_38609822	27	38609822	38609822	0	6.64395e-17	0.617825	-0.784817	0.0722446	1	1	6.64395e-17	0.617825	-0.784817	0.0722446	1	1	ENSBTAG00000033137	PSD3	protein_coding	SNP	intron_variant	0	ENSBTAG00000033137	intron	PSD3	Yes
clu59755	27	38734620	38734620	+	27:38734619:38745665:clu_59755_+	5	14556	17033	27_38751653	27	38751653	38751653	0	1.01022e-20	0.699139	0.834689	0.0640862	1	1	1.01022e-20	0.699139	0.834689	0.0640862	1	1	ENSBTAG00000033137	PSD3	protein_coding	SNP	intron_variant	0	ENSBTAG00000033137	intron	PSD3	Yes
clu59759	27	39015931	39015931	+	27:39015930:39016945:clu_59759_+	4	14758	-1498	27_39014433	27	39014433	39014433	0	1.73401e-08	0.354745	0.594652	0.0938661	1	1	1.73401e-08	0.354745	0.594652	0.0938661	1	1	NA	NA	NA	SNP	3_prime_UTR_variant	0	ENSBTAG00000016473	exon	NAT1	No
clu60408	27	39434409	39434409	-	27:39427931:39434409:clu_60408_-	22	13522	-2290	27_39427817	27	39427817	39427817	0	2.22975e-10	0.425951	-0.651444	0.0885136	1	1	2.22975e-10	0.425951	-0.651444	0.0885136	1	1	NA	NA	NA	SNP	intergenic_variant	0	0	intergenic	0	No
clu60410	27	39478393	39478393	-	27:39473820:39478393:clu_60410_-	3	12993	-2360	27_39480753	27	39480753	39480753	0	3.20421e-08	0.344055	0.585519	0.0946237	1	1	3.20421e-08	0.344055	0.585519	0.0946237	1	1	NA	NA	NA	Indel	intergenic_variant	0	0	intergenic	0	No
clu60411	27	39867516	39867516	-	27:39853649:39867516:clu_60411_-	15	12145	-10386	27_39860824	27	39860824	39860824	0	3.4201e-11	0.454239	0.672803	0.0863148	1	1	3.4201e-11	0.454239	0.672803	0.0863148	1	1	NA	NA	NA	SNP	intergenic_variant	0	0	intergenic	0	No
clu59769	27	40022086	40022086	+	27:40022085:40028459:clu_59769_+	5	11507	-9476	27_40011103	27	40011103	40011104	0	1.92875e-09	0.391653	-0.624523	0.0910986	1	1	1.39073e-09	0.396975	-0.628752	0.0906992	1	1	ENSBTAG00000003793	NGLY1	protein_coding	Indel	upstream_gene_variant	0	ENSBTAG00000007031	promoter	OXSM	No
clu59769	27	40020894	40020894	+	27:40020893:40028459:clu_59769_+	5	11507	-3993	27_40016587	27	40016587	40016587	1	9.21062e-09	0.365589	-0.603446	0.0930392	1	1	7.117e-09	0.369959	-0.607042	0.0927182	1	1	ENSBTAG00000003793	NGLY1	protein_coding	SNP	upstream_gene_variant	0	ENSBTAG00000003793	promoter	NGLY1	Yes
clu59771	27	40139802	40139802	+	27:40139801:40149990:clu_59771_+	5	11860	5625	27_40139743	27	40139743	40139743	0	7.43676e-19	0.661778	0.81195	0.067938	1	1	7.43676e-19	0.661778	0.81195	0.067938	1	1	NA	NA	NA	SNP	intergenic_variant	0	0	intergenic	0	No
clu60424	27	41275442	41275442	-	27:41112578:41275442:clu_60424_-	14	9063	-150642	27_41267949	27	41267949	41267949	0	2.84081e-08	0.346163	0.587253	0.0944622	1	1	2.84081e-08	0.346163	0.587253	0.0944622	1	1	NA	NA	NA	Indel	intergenic_variant	0	0	intergenic	0	No
clu60425	27	41277378	41277378	-	27:41275658:41277378:clu_60425_-	3	8431	3428	27_41272904	27	41272904	41272904	0	1.52431e-16	0.609103	0.779013	0.0730414	1	1	1.52431e-16	0.609103	0.779013	0.0730414	1	1	NA	NA	NA	SNP	intergenic_variant	0	0	intergenic	0	No
clu59791	27	41855036	41855036	+	27:41855035:41870000:clu_59791_+	5	8157	561515	27_42343640	27	42343640	42343640	0	1.24863e-09	0.398719	-0.630482	0.0906184	1	1	1.24863e-09	0.398719	-0.630482	0.0906184	1	1	ENSBTAG00000017802	THRB	protein_coding	SNP	intron_variant	0	ENSBTAG00000047930	intron	UBE2E2	No
clu59793	27	41890309	41890309	+	27:41890308:41893792:clu_59793_+	4	8100	459348	27_42343601	27	42343601	42343603	0	1.00317e-10	0.438171	0.660744	0.0875693	1	1	1.00317e-10	0.438171	0.660744	0.0875693	1	1	ENSBTAG00000017802	THRB	protein_coding	Indel	intron_variant	0	ENSBTAG00000047930	intron	UBE2E2	No
clu59800	27	42014863	42014863	+	27:42014862:42023670:clu_59800_+	14	8346	-2843	27_42010156	27	42010156	42010156	0	2.20209e-07	0.309415	-0.555271	0.0970914	1	1	2.20209e-07	0.309415	-0.555271	0.0970914	1	1	NA	NA	NA	SNP	intron_variant	0	ENSBTAG00000018024	intron	NR1D2	No
clu60440	27	42202961	42202961	-	27:42202311:42202961:clu_60440_-	3	8629	864775	27_41338186	27	41338186	41338186	0	4.17053e-08	0.339415	-0.581548	0.0949562	1	1	4.17053e-08	0.339415	-0.581548	0.0949562	1	1	NA	NA	NA	SNP	intergenic_variant	0	0	intergenic	0	No
clu59815	27	42798535	42798535	+	27:42798534:42799356:clu_59815_+	1	9992	-519926	27_42278609	27	42278609	42278609	0	1.21383e-06	0.27735	0.525633	0.0993049	1	1	1.21383e-06	0.27735	0.525633	0.0993049	1	1	NA	NA	NA	SNP	intergenic_variant	0	0	intergenic	0	No
clu59819	27	43023556	43023556	+	27:43023555:43025027:clu_59819_+	17	10818	-634545	27_42338259	27	42338259	42338259	0	1.00173e-07	0.32377	0.568143	0.0961004	0	1	1.343e-07	0.31846	0.563465	0.096477	1	1	NA	NA	NA	SNP	intron_variant	0	ENSBTAG00000047930	intron	UBE2E2	No
clu59819	27	43053617	43053617	+	27:43053616:43056233:clu_59819_+	17	10818	76802	27_43049606	27	43049606	43049606	1	1.49452e-07	0.316514	-0.561628	0.0965953	1	1	1.49452e-07	0.316514	-0.561628	0.0965953	1	1	NA	NA	NA	SNP	intergenic_variant	0	0	intergenic	0	No
clu60449	27	43222182	43222182	-	27:43221364:43222182:clu_60449_-	1	11647	-83842	27_43306024	27	43306024	43306024	0	2.50007e-06	0.26338	0.512316	0.100278	1	1	2.50007e-06	0.26338	0.512316	0.100278	1	1	NA	NA	NA	SNP	intergenic_variant	0	0	intergenic	0	No
clu59821	27	43228048	43228048	+	27:43228047:43235865:clu_59821_+	22	11710	4613	27_43232661	27	43232661	43232661	0	1.29218e-10	0.434325	0.657904	0.0878774	1	1	1.06478e-10	0.437268	0.660129	0.0876485	1	1	NA	NA	NA	SNP	intergenic_variant	0	0	intergenic	0	No
clu59821	27	43240614	43240614	+	27:43240613:43248818:clu_59821_+	22	11710	12556	27_43240604	27	43240604	43240604	1	1.72838e-09	0.393443	0.626181	0.0909983	1	1	1.74634e-09	0.393275	0.626047	0.091011	1	1	NA	NA	NA	SNP	intergenic_variant	0	0	intergenic	0	No
clu59821	27	43228048	43228048	+	27:43228047:43253693:clu_59821_+	22	11710	27805	27_43255853	27	43255853	43255853	2	2.57735e-08	0.347864	-0.588762	0.0943502	1	1	2.57735e-08	0.347864	-0.588762	0.0943502	1	1	NA	NA	NA	SNP	intergenic_variant	0	0	intergenic	0	No
clu60450	27	43373333	43373333	-	27:43359813:43373333:clu_60450_-	18	11842	6100	27_43354909	27	43354909	43354909	0	3.50337e-17	0.624415	-0.788835	0.0716048	1	1	3.50337e-17	0.624415	-0.788835	0.0716048	1	1	NA	NA	NA	SNP	intergenic_variant	0	0	intergenic	0	No
clu59825	27	44140310	44140310	+	27:44140309:44146641:clu_59825_+	9	13394	59965	27_44146641	27	44146641	44146641	0	6.63828e-19	0.662822	-0.812894	0.0678584	1	1	6.63828e-19	0.662822	-0.812894	0.0678584	1	1	NA	NA	NA	SNP	intron_variant	0	ENSBTAG00000050535	intron	ZNF385D	No
clu59826	27	44175995	44175995	+	27:44175994:44177689:clu_59826_+	5	13683	1645	27_44177640	27	44177640	44177640	0	2.61024e-13	0.52162	-0.721021	0.0808158	1	1	2.61024e-13	0.52162	-0.721021	0.0808158	1	1	ENSBTAG00000050535	ZNF385D	protein_coding	SNP	intron_variant	0	ENSBTAG00000050535	intron	ZNF385D	Yes
clu59827	27	44286985	44286985	+	27:44286984:44288780:clu_59827_+	2	13354	219492	27_44506477	27	44506477	44506477	0	3.13291e-06	0.258969	-0.507861	0.100549	1	1	3.13291e-06	0.258969	-0.507861	0.100549	1	1	ENSBTAG00000050535	ZNF385D	protein_coding	SNP	intergenic_variant	0	0	intergenic	0	No
clu59828	27	44333096	44333096	+	27:44333095:44336331:clu_59828_+	3	13631	4909	27_44338005	27	44338005	44338005	0	2.91645e-09	0.384861	-0.619296	0.0916372	1	1	2.91645e-09	0.384861	-0.619296	0.0916372	1	1	ENSBTAG00000050535	ZNF385D	protein_coding	SNP	intron_variant	0	ENSBTAG00000050535	intron	ZNF385D	Yes
clu60465	27	44752595	44752595	-	27:44740773:44752595:clu_60465_-	15	12117	36818	27_44695290	27	44695290	44695290	0	5.60427e-12	0.480249	0.691809	0.0842343	1	1	5.60427e-12	0.480249	0.691809	0.0842343	1	1	NA	NA	NA	SNP	intergenic_variant	0	0	intergenic	0	No
clu59830	27	44754628	44754628	+	27:44754627:44755639:clu_59830_+	8	11963	-804235	27_43948713	27	43948713	43948713	0	2.85285e-08	0.346089	-0.58723	0.0944739	1	1	2.85285e-08	0.346089	-0.58723	0.0944739	1	1	NA	NA	NA	SNP	intergenic_variant	0	0	intergenic	0	No
clu59834	27	45316380	45316380	+	27:45316379:45345016:clu_59834_+	2	8039	-809903	27_44506477	27	44506477	44506477	0	2.26607e-06	0.265294	-0.514025	0.100119	1	1	2.26607e-06	0.265294	-0.514025	0.100119	1	1	NA	NA	NA	SNP	intergenic_variant	0	0	intergenic	0	No
clu61235	28	937874	937874	+	28:937873:938968:clu_61235_+	6	15160	-6401	28_931473	28	931473	931473	0	5.49426e-07	0.292404	0.539754	0.0982732	1	1	5.49426e-07	0.292404	0.539754	0.0982732	1	1	NA	NA	NA	Indel	intergenic_variant	0	0	intergenic	0	No
clu61237	28	1139632	1139632	+	28:1139631:1140145:clu_61237_+	3	16132	24308	28_1163940	28	1163940	1163940	0	1.68102e-06	0.271084	0.519578	0.0997187	1	1	1.68102e-06	0.271084	0.519578	0.0997187	1	1	NA	NA	NA	SNP	intergenic_variant	0	0	intergenic	0	No
clu61238	28	1221271	1221271	+	28:1221270:1221428:clu_61238_+	3	16081	21754	28_1219281	28	1219281	1219281	0	4.91908e-10	0.413594	-0.641937	0.0894629	1	1	4.91908e-10	0.413594	-0.641937	0.0894629	1	1	ENSBTAG00000018857	RAB4A	protein_coding	SNP	intron_variant	0	ENSBTAG00000018857	intron	RAB4A	Yes
clu60476	28	1266142	1266142	-	28:1264034:1266142:clu_60476_-	2	16266	38483	28_1227659	28	1227659	1227659	0	7.69216e-07	0.286048	0.533855	0.0987136	1	1	7.69216e-07	0.286048	0.533855	0.0987136	1	1	ENSBTAG00000000079	CCSAP	protein_coding	SNP	intron_variant	0	ENSBTAG00000018857	intron	RAB4A	No
clu60478	28	1577280	1577280	-	28:1565468:1577280:clu_60478_-	5	15186	646	28_1569805	28	1569805	1569805	0	1.44411e-09	0.396365	0.628607	0.0907941	1	1	1.44411e-09	0.396365	0.628607	0.0907941	1	1	ENSBTAG00000048329	0	lncRNA	SNP	upstream_gene_variant	0	ENSBTAG00000034225	promoter	0	No
clu61244	28	1578367	1578367	+	28:1578366:1579613:clu_61244_+	6	15129	42677	28_1619751	28	1619751	1619751	0	5.39532e-09	0.374622	-0.610982	0.0923936	1	1	5.39532e-09	0.374622	-0.610982	0.0923936	1	1	ENSBTAG00000010180	URB2	protein_coding	SNP	intergenic_variant	0	0	intergenic	0	No
clu60487	28	2317165	2317165	-	28:2316477:2317165:clu_60487_-	1	10905	87854	28_2229311	28	2229311	2229311	0	3.36346e-06	0.257575	-0.506517	0.100648	1	1	3.36346e-06	0.257575	-0.506517	0.100648	1	1	NA	NA	NA	SNP	intron_variant	0	ENSBTAG00000004870	intron	GALNT2	No
clu61257	28	2413947	2413947	+	28:2413946:2467602:clu_61257_+	9	11019	263	28_2413929	28	2413929	2413929	0	1.71189e-10	0.430023	-0.654786	0.088231	1	1	1.71189e-10	0.430023	-0.654786	0.088231	1	1	ENSBTAG00000051709	0	lncRNA	SNP	non_coding_transcript_exon_variant	0	ENSBTAG00000051709	exon	0	Yes
clu61258	28	2755852	2755852	+	28:2755851:2756527:clu_61258_+	13	10964	-12927	28_2739985	28	2739985	2739985	0	4.50617e-09	0.377636	0.61355	0.092188	1	1	4.50617e-09	0.377636	0.61355	0.092188	1	1	NA	NA	NA	SNP	intergenic_variant	0	0	intergenic	0	No
clu61265	28	3375664	3375664	+	28:3375663:3384225:clu_61265_+	15	9691	20348	28_3395940	28	3395940	3395940	0	1.51049e-23	0.74803	-0.863426	0.0586514	1	1	1.51049e-23	0.74803	-0.863426	0.0586514	1	1	NA	NA	NA	SNP	intergenic_variant	0	0	intergenic	0	No
clu61266	28	3384374	3384374	+	28:3384373:3386721:clu_61266_+	4	9747	11566	28_3395940	28	3395940	3395940	0	1.66571e-24	0.762739	-0.871873	0.0569138	1	1	1.66571e-24	0.762739	-0.871873	0.0569138	1	1	NA	NA	NA	SNP	intergenic_variant	0	0	intergenic	0	No
clu61267	28	3405746	3405746	+	28:3405745:3423813:clu_61267_+	3	9903	-4909	28_3400837	28	3400837	3400837	0	6.39364e-12	0.478396	0.690343	0.0843685	1	1	6.39364e-12	0.478396	0.690343	0.0843685	1	1	NA	NA	NA	SNP	intergenic_variant	0	0	intergenic	0	No
clu61269	28	3428245	3428245	+	28:3428244:3431008:clu_61269_+	2	10076	-2357	28_3425888	28	3425888	3425888	0	1.52999e-09	0.395427	-0.62776	0.0908497	1	1	1.52999e-09	0.395427	-0.62776	0.0908497	1	1	NA	NA	NA	SNP	intergenic_variant	0	0	intergenic	0	No
clu61287	28	4710332	4710332	+	28:4710331:4722925:clu_61287_+	1	12732	-19222	28_4691110	28	4691110	4691110	0	1.4244e-08	0.358135	-0.59732	0.0935931	1	1	1.4244e-08	0.358135	-0.59732	0.0935931	1	1	NA	NA	NA	SNP	intron_variant	0	ENSBTAG00000050839	intron	DISC1	No
clu61292	28	5501394	5501394	+	28:5501393:5501654:clu_61292_+	1	14482	49195	28_5550589	28	5550589	5550589	0	1.51723e-06	0.273062	-0.521448	0.099579	1	1	1.51723e-06	0.273062	-0.521448	0.099579	1	1	NA	NA	NA	SNP	intergenic_variant	0	0	intergenic	0	No
clu61304	28	6637764	6637764	+	28:6637763:6640482:clu_61304_+	2	14785	-394995	28_6242769	28	6242769	6242769	0	8.5887e-08	0.326542	0.570456	0.0958841	1	1	8.5887e-08	0.326542	0.570456	0.0958841	1	1	NA	NA	NA	SNP	intron_variant	0	ENSBTAG00000021183	intron	MAP3K21	No
clu60549	28	6795938	6795938	-	28:6794414:6795938:clu_60549_-	2	14830	-46439	28_6842130	28	6842130	6842132	0	2.22051e-07	0.309262	-0.555262	0.0971248	1	1	2.22051e-07	0.309262	-0.555262	0.0971248	1	1	NA	NA	NA	Indel	intron_variant	0	ENSBTAG00000020361	intron	SLC35F3	No
clu61308	28	6796391	6796391	+	28:6796390:6796796:clu_61308_+	2	14828	1211	28_6797602	28	6797602	6797602	0	4.75251e-07	0.295128	0.542185	0.09807	1	1	4.75251e-07	0.295128	0.542185	0.09807	1	1	NA	NA	NA	SNP	intron_variant	0	ENSBTAG00000020361	intron	SLC35F3	No
clu61306	28	7020598	7020598	+	28:7020597:7021652:clu_61306_+	29	14145	-59197	28_6940350	28	6940350	6940350	0	4.43956e-10	0.41521	-0.643382	0.0893662	1	1	4.43956e-10	0.41521	-0.643382	0.0893662	1	1	ENSBTAG00000020361	SLC35F3	protein_coding	SNP	intron_variant	0	ENSBTAG00000020361	intron	SLC35F3	Yes
clu61311	28	7188640	7188640	+	28:7188639:7189377:clu_61311_+	6	14080	5	28_7188645	28	7188645	7188645	0	1.54362e-12	0.498052	-0.704493	0.0827765	1	1	1.54362e-12	0.498052	-0.704493	0.0827765	1	1	ENSBTAG00000051467	COA6	protein_coding	SNP	5_prime_UTR_variant	0	ENSBTAG00000051467	exon	COA6	Yes
clu60560	28	7252022	7252022	-	28:7251926:7252022:clu_60560_-	2	14293	2343	28_7249679	28	7249679	7249679	0	4.96201e-14	0.542656	-0.735146	0.07899	1	1	4.96201e-14	0.542656	-0.735146	0.07899	1	1	ENSBTAG00000004517	TARBP1	protein_coding	SNP	intron_variant	0	ENSBTAG00000004517	intron	TARBP1	Yes
clu60573	28	7911606	7911606	-	28:7908998:7911606:clu_60573_-	3	13316	86093	28_7823051	28	7823051	7823051	0	1.82478e-22	0.730315	0.853074	0.0606735	1	1	1.82478e-22	0.730315	0.853074	0.0606735	1	1	ENSBTAG00000000221	RBM34	protein_coding	SNP	intergenic_variant	0	0	intergenic	0	No
clu60575	28	7966023	7966023	-	28:7950947:7966023:clu_60575_-	4	13200	-366309	28_8332224	28	8332224	8332224	0	7.08468e-07	0.287607	0.535346	0.0986129	1	1	7.08468e-07	0.287607	0.535346	0.0986129	1	1	ENSBTAG00000000222	ARID4B	protein_coding	SNP	intron_variant	0	ENSBTAG00000002908	intron	GNG4	No
clu60578	28	8066945	8066945	-	28:8065213:8066945:clu_60578_-	5	13268	-1545	28_8066944	28	8066944	8066944	0	7.62342e-09	0.368797	-0.606117	0.092808	1	1	7.62342e-09	0.368797	-0.606117	0.092808	1	1	ENSBTAG00000000222	ARID4B	protein_coding	SNP	5_prime_UTR_variant	0	ENSBTAG00000013068	exon	GGPS1	No
clu61319	28	8067030	8067030	+	28:8067029:8067367:clu_61319_+	7	13276	31324	28_8098073	28	8098073	8098073	0	7.29341e-11	0.442978	-0.664264	0.0871815	1	1	4.60123e-11	0.449854	-0.669399	0.0866417	1	1	NA	NA	NA	SNP	upstream_gene_variant	0	ENSBTAG00000013735	promoter	TBCE	No
clu61319	28	8067432	8067432	+	28:8067431:8071167:clu_61319_+	7	13276	694	28_8067443	28	8067443	8067444	1	2.60312e-08	0.34769	0.588621	0.0943637	1	1	2.60312e-08	0.34769	0.588621	0.0943637	1	1	ENSBTAG00000013068	GGPS1	protein_coding	Indel	5_prime_UTR_variant	0	ENSBTAG00000013068	exon	GGPS1	Yes
clu61320	28	8115131	8115131	+	28:8115130:8127130:clu_61320_+	3	13556	-23648	28_8075878	28	8075878	8075878	0	1.03848e-07	0.323119	0.567397	0.0961169	1	1	1.03848e-07	0.323119	0.567397	0.0961169	1	1	ENSBTAG00000013735	TBCE	protein_coding	SNP	intron_variant	0	ENSBTAG00000013068	intron	GGPS1	No
clu60584	28	8189537	8189537	-	28:8187939:8189537:clu_60584_-	4	13735	611	28_8188925	28	8188925	8188926	0	3.70389e-10	0.418054	0.645545	0.0891435	1	1	3.70389e-10	0.418054	0.645545	0.0891435	1	1	ENSBTAG00000013750	B3GALNT2	protein_coding	Indel	3_prime_UTR_variant	0	ENSBTAG00000013750	exon	B3GALNT2	Yes
clu60585	28	8190382	8190382	-	28:8189704:8190382:clu_60585_-	3	13737	9480	28_8180902	28	8180902	8180902	0	1.28895e-07	0.319206	-0.563869	0.0963805	1	1	1.28895e-07	0.319206	-0.563869	0.0963805	1	1	ENSBTAG00000013750	B3GALNT2	protein_coding	Indel	intron_variant	0	ENSBTAG00000013735	intron	TBCE	No
clu60593	28	8385968	8385968	-	28:8381037:8385968:clu_60593_-	3	12864	18839	28_8363283	28	8363283	8363283	0	3.52804e-18	0.647143	0.802908	0.0693911	1	1	3.52804e-18	0.647143	0.802908	0.0693911	1	1	ENSBTAG00000016804	LYST	protein_coding	SNP	intron_variant	0	ENSBTAG00000002908	intron	GNG4	No
clu60595	28	8414238	8414238	-	28:8409644:8414238:clu_60595_-	6	12811	24696	28_8388042	28	8388042	8388042	0	6.55407e-11	0.444581	-0.665613	0.0870754	1	1	6.55407e-11	0.444581	-0.665613	0.0870754	1	1	ENSBTAG00000016804	LYST	protein_coding	SNP	intron_variant	0	ENSBTAG00000016804	intron	LYST	Yes
clu60599	28	8435301	8435301	-	28:8434506:8435301:clu_60599_-	3	12721	23284	28_8411368	28	8411368	8411368	0	5.38721e-10	0.412158	0.640864	0.0895784	1	1	5.38721e-10	0.412158	0.640864	0.0895784	1	1	ENSBTAG00000016804	LYST	protein_coding	SNP	intron_variant	0	ENSBTAG00000016804	intron	LYST	Yes
clu60604	28	8454418	8454418	-	28:8452715:8454418:clu_60604_-	4	12672	13702	28_8439093	28	8439093	8439093	0	1.60785e-08	0.356049	0.595571	0.0937441	1	1	1.60785e-08	0.356049	0.595571	0.0937441	1	1	ENSBTAG00000016804	LYST	protein_coding	SNP	intron_variant	0	ENSBTAG00000016804	intron	LYST	Yes
clu60605	28	8458054	8458054	-	28:8455918:8458054:clu_60605_-	3	12669	47561	28_8409085	28	8409085	8409085	0	4.02474e-09	0.37952	0.614966	0.0920316	1	1	4.02474e-09	0.37952	0.614966	0.0920316	1	1	ENSBTAG00000016804	LYST	protein_coding	SNP	intron_variant	0	ENSBTAG00000016804	intron	LYST	Yes
clu60611	28	8690206	8690206	-	28:8689343:8690206:clu_60611_-	2	13149	4276	28_8685930	28	8685930	8685930	0	1.06084e-07	0.322735	-0.566896	0.0961166	1	1	1.06084e-07	0.322735	-0.566896	0.0961166	1	1	ENSBTAG00000007244	NID1	protein_coding	SNP	downstream_gene_variant	0	0	intergenic	0	No
clu60625	28	9135428	9135428	-	28:9134515:9135428:clu_60625_-	4	14573	-106574	28_9235324	28	9235324	9235324	0	4.58669e-08	0.337733	0.580208	0.0950937	1	1	4.58669e-08	0.337733	0.580208	0.0950937	1	1	NA	NA	NA	SNP	intron_variant	0	ENSBTAG00000044100	intron	HEATR1	No
clu61337	28	9162041	9162041	+	28:9162040:9171123:clu_61337_+	5	14738	6321	28_9168362	28	9168362	9168362	0	4.02765e-15	0.572762	0.755476	0.0763673	1	1	4.02765e-15	0.572762	0.755476	0.0763673	1	1	ENSBTAG00000013544	LGALS8	protein_coding	SNP	intron_variant	0	ENSBTAG00000013544	intron	LGALS8	Yes
clu61343	28	9324979	9324979	+	28:9324978:9355570:clu_61343_+	1	14036	6005	28_9330984	28	9330984	9330984	0	4.33247e-14	0.544334	-0.736504	0.0788687	1	1	4.33247e-14	0.544334	-0.736504	0.0788687	1	1	ENSBTAG00000009696	ACTN2	protein_coding	SNP	intron_variant	0	ENSBTAG00000009696	intron	ACTN2	Yes
clu61346	28	9365130	9365130	+	28:9365129:9370213:clu_61346_+	3	13772	-34146	28_9330984	28	9330984	9330984	0	8.95512e-09	0.366067	0.603981	0.0930257	1	1	8.95512e-09	0.366067	0.603981	0.0930257	1	1	ENSBTAG00000009696	ACTN2	protein_coding	SNP	intron_variant	0	ENSBTAG00000009696	intron	ACTN2	Yes
clu60645	28	9405825	9405825	-	28:9396790:9405825:clu_60645_-	9	13627	21074	28_9376180	28	9376180	9376180	0	3.03534e-07	0.303487	-0.549932	0.0975083	1	1	3.03534e-07	0.303487	-0.549932	0.0975083	1	1	NA	NA	NA	SNP	intron_variant	0	ENSBTAG00000009696	intron	ACTN2	No
clu61349	28	9453315	9453315	+	28:9453314:9456626:clu_61349_+	2	13334	162260	28_9615575	28	9615575	9615575	0	2.82877e-06	0.260968	0.509868	0.100423	1	1	2.82877e-06	0.260968	0.509868	0.100423	1	1	ENSBTAG00000012251	MTR	protein_coding	SNP	upstream_gene_variant	0	ENSBTAG00000043644	promoter	5S_rRNA	No
clu61358	28	9648243	9648243	+	28:9648242:9648379:clu_61358_+	13	12771	14289	28_9645855	28	9645855	9645855	0	4.68184e-08	0.33737	-0.579813	0.0951064	1	1	4.68184e-08	0.33737	-0.579813	0.0951064	1	1	NA	NA	NA	SNP	intergenic_variant	0	0	intergenic	0	No
clu60653	28	11404694	11404694	-	28:11269728:11404694:clu_60653_-	33	10798	-222922	28_11403220	28	11403220	11403220	0	2.40504e-13	0.522679	-0.721717	0.0807223	1	1	5.34188e-14	0.54174	-0.73476	0.0790941	1	1	NA	NA	NA	SNP	intergenic_variant	0	0	intergenic	0	No
clu60653	28	11542305	11542305	-	28:11495704:11542305:clu_60653_-	33	10798	-319341	28_11499639	28	11499639	11499639	1	3.85096e-09	0.380254	0.615563	0.0919774	1	1	3.85096e-09	0.380254	0.615563	0.0919774	1	1	NA	NA	NA	SNP	intergenic_variant	0	0	intergenic	0	No
clu61385	28	12216359	12216359	+	28:12216358:12222698:clu_61385_+	11	9074	67041	28_12222749	28	12222749	12222749	0	1.64121e-18	0.654414	0.807663	0.0686943	1	1	1.64121e-18	0.654414	0.807663	0.0686943	1	1	NA	NA	NA	SNP	intergenic_variant	0	0	intergenic	0	No
clu61385	28	12211605	12211605	+	28:12211604:12212520:clu_61385_+	11	9074	1769	28_12157477	28	12157477	12157478	1	1.37166e-07	0.318076	-0.562869	0.0964603	1	1	1.37166e-07	0.318076	-0.562869	0.0964603	1	1	NA	NA	NA	Indel	intergenic_variant	0	0	intergenic	0	No
clu61387	28	12458701	12458701	+	28:12458700:12716936:clu_61387_+	7	10093	198933	28_12657634	28	12657634	12657634	0	2.70297e-16	0.602973	-0.774997	0.0736037	1	1	2.70297e-16	0.602973	-0.774997	0.0736037	1	1	ENSBTAG00000008059	CHRM3	protein_coding	SNP	intergenic_variant	0	0	intergenic	0	No
clu61388	28	12732312	12732312	+	28:12732311:12732710:clu_61388_+	4	10290	-8136	28_12724176	28	12724176	12724176	0	2.50261e-11	0.458819	-0.676036	0.0859329	1	1	2.50261e-11	0.458819	-0.676036	0.0859329	1	1	ENSBTAG00000053936	0	lncRNA	SNP	intergenic_variant	0	0	intergenic	0	No
clu61389	28	12737130	12737130	+	28:12737129:12737787:clu_61389_+	3	10314	-8073	28_12729057	28	12729057	12729057	0	5.9031e-07	0.291053	0.538494	0.0983649	1	1	5.9031e-07	0.291053	0.538494	0.0983649	1	1	NA	NA	NA	SNP	upstream_gene_variant	0	ENSBTAG00000053936	promoter	0	No
clu61390	28	12804993	12804993	+	28:12804992:12807397:clu_61390_+	16	10327	177758	28_12917912	28	12917912	12917912	0	6.3919e-12	0.478399	0.690232	0.0843543	1	1	1.78772e-11	0.46371	0.679552	0.0855338	1	1	NA	NA	NA	SNP	intergenic_variant	0	0	intergenic	0	No
clu61390	28	12792309	12792309	+	28:12792308:12807397:clu_61390_+	16	10327	-717858	28_12022296	28	12022296	12022296	1	9.7463e-11	0.438608	0.66114	0.0875441	1	1	9.7463e-11	0.438608	0.66114	0.0875441	1	1	NA	NA	NA	SNP	intergenic_variant	0	0	intergenic	0	No
clu61392	28	12843152	12843152	+	28:12843151:12848068:clu_61392_+	10	10323	41039	28_12849336	28	12849336	12849336	0	1.07647e-09	0.401112	0.632202	0.0904137	1	1	1.07647e-09	0.401112	0.632202	0.0904137	1	1	NA	NA	NA	Indel	intron_variant	0	ENSBTAG00000051862	intron	ZNF37A	No
clu61393	28	12836621	12836621	+	28:12836620:12839668:clu_61393_+	1	10277	-356	28_12836265	28	12836265	12836265	0	8.82834e-09	0.366309	-0.604157	0.0930042	1	1	8.82834e-09	0.366309	-0.604157	0.0930042	1	1	NA	NA	NA	SNP	intergenic_variant	0	0	intergenic	0	No
clu60660	28	12848823	12848823	-	28:12846855:12848823:clu_60660_-	1	10271	5131	28_12843692	28	12843692	12843692	0	3.61902e-13	0.517369	0.718018	0.0811674	1	1	3.61902e-13	0.517369	0.718018	0.0811674	1	1	NA	NA	NA	Indel	intergenic_variant	0	0	intergenic	0	No
clu61394	28	12849173	12849173	+	28:12849172:12850511:clu_61394_+	3	10269	1532	28_12850671	28	12850671	12850671	0	2.66901e-09	0.386323	-0.620412	0.0915194	1	1	2.66901e-09	0.386323	-0.620412	0.0915194	1	1	ENSBTAG00000051862	ZNF37A	protein_coding	SNP	intron_variant	0	ENSBTAG00000051862	intron	ZNF37A	Yes
clu61395	28	12876062	12876062	+	28:12876061:12881822:clu_61395_+	6	10269	105552	28_12956122	28	12956122	12956122	0	4.41169e-17	0.622054	0.787463	0.0718405	1	1	6.50694e-18	0.641219	0.799502	0.0699954	1	1	ENSBTAG00000051862	ZNF37A	protein_coding	SNP	intergenic_variant	0	0	intergenic	0	No
clu61395	28	12850570	12850570	+	28:12850569:12881822:clu_61395_+	6	10269	-565485	28_12285085	28	12285085	12285085	1	6.1164e-07	0.290384	-0.537903	0.0984166	1	1	6.1164e-07	0.290384	-0.537903	0.0984166	1	1	ENSBTAG00000051862	ZNF37A	protein_coding	SNP	intergenic_variant	0	0	intergenic	0	No
clu60661	28	12941098	12941098	-	28:12878001:12941098:clu_60661_-	13	10371	-5594	28_12946692	28	12946692	12946692	0	2.29345e-11	0.460092	-0.676976	0.0858321	1	1	2.29345e-11	0.460092	-0.676976	0.0858321	1	1	NA	NA	NA	SNP	intergenic_variant	0	0	intergenic	0	No
clu60664	28	12995595	12995595	-	28:12995418:12995595:clu_60664_-	6	10295	26353	28_12968784	28	12968784	12968784	0	2.18235e-11	0.460815	-0.677463	0.0857689	1	1	2.18235e-11	0.460815	-0.677463	0.0857689	1	1	NA	NA	NA	SNP	intergenic_variant	0	0	intergenic	0	No
clu60665	28	13008354	13008354	-	28:12995715:13008354:clu_60665_-	3	10263	32960	28_12970939	28	12970939	12970939	0	2.85207e-13	0.520471	0.720043	0.0808922	1	1	2.85207e-13	0.520471	0.720043	0.0808922	1	1	NA	NA	NA	SNP	intergenic_variant	0	0	intergenic	0	No
clu61396	28	13022939	13022939	+	28:13022938:13024557:clu_61396_+	11	10204	-55972	28_12964687	28	12964687	12964687	0	8.13194e-11	0.441342	0.663165	0.0873265	1	1	2.9524e-14	0.549046	0.739671	0.0784583	1	1	NA	NA	NA	SNP	intergenic_variant	0	0	intergenic	0	No
clu61396	28	13022939	13022939	+	28:13022938:13024557:clu_61396_+	11	10204	577356	28_13598015	28	13598015	13598015	1	3.92074e-07	0.298726	-0.545645	0.0978489	1	1	3.92074e-07	0.298726	-0.545645	0.0978489	1	1	NA	NA	NA	SNP	intron_variant	0	ENSBTAG00000006870	intron	RASGEF1A	No
clu61398	28	13119637	13119637	+	28:13119636:13130151:clu_61398_+	3	10425	-7008	28_13112629	28	13112629	13112629	0	3.68943e-09	0.380966	0.616033	0.0919086	1	1	3.68943e-09	0.380966	0.616033	0.0919086	1	1	ENSBTAG00000013592	ZNF248	protein_coding	Indel	intergenic_variant	0	0	intergenic	0	No
clu60677	28	13599916	13599916	-	28:13597945:13599916:clu_60677_-	9	10540	-33600	28_13631408	28	13631408	13631408	0	7.44012e-08	0.329118	-0.57254	0.0956735	1	1	7.44012e-08	0.329118	-0.57254	0.0956735	1	1	ENSBTAG00000006870	RASGEF1A	protein_coding	SNP	intron_variant	0	ENSBTAG00000006870	intron	RASGEF1A	Yes
clu61421	28	13848853	13848853	+	28:13848852:13855817:clu_61421_+	10	10309	6519	28_13855148	28	13855148	13855148	0	2.81074e-17	0.626657	-0.790032	0.071371	1	1	2.81074e-17	0.626657	-0.790032	0.071371	1	1	NA	NA	NA	SNP	downstream_gene_variant	0	0	intergenic	0	No
clu61433	28	14433033	14433033	+	28:14433032:14434387:clu_61433_+	6	8822	13324	28_14434001	28	14434001	14434001	0	6.00039e-08	0.332961	-0.576099	0.0954365	1	1	6.00039e-08	0.332961	-0.576099	0.0954365	1	1	NA	NA	NA	SNP	intergenic_variant	0	0	intergenic	0	No
clu61438	28	14609177	14609177	+	28:14609176:14618969:clu_61438_+	3	8501	12194	28_14621371	28	14621371	14621371	0	4.17579e-08	0.339393	0.581573	0.0949649	1	1	4.17579e-08	0.339393	0.581573	0.0949649	1	1	NA	NA	NA	SNP	intergenic_variant	0	0	intergenic	0	No
clu61440	28	14787869	14787869	+	28:14787868:14788428:clu_61440_+	5	8606	199	28_14788068	28	14788068	14788068	0	1.64678e-08	0.355636	-0.59526	0.0937795	1	1	1.64678e-08	0.355636	-0.59526	0.0937795	1	1	ENSBTAG00000010947	PHYHIPL	protein_coding	SNP	intron_variant	0	ENSBTAG00000010947	intron	PHYHIPL	Yes
clu61440	28	14788473	14788473	+	28:14788472:14870806:clu_61440_+	5	8606	423698	28_15211567	28	15211567	15211567	1	6.20486e-08	0.332364	-0.575434	0.0954547	1	1	6.20486e-08	0.332364	-0.575434	0.0954547	1	1	ENSBTAG00000010947	PHYHIPL	protein_coding	SNP	intergenic_variant	0	0	intergenic	0	No
clu61441	28	14881745	14881745	+	28:14881744:14924457:clu_61441_+	4	8958	-2395	28_14879350	28	14879350	14879350	0	3.16418e-10	0.420516	0.647555	0.0889703	1	1	3.16418e-10	0.420516	0.647555	0.0889703	1	1	ENSBTAG00000010947	PHYHIPL	protein_coding	SNP	intron_variant	0	ENSBTAG00000010947	intron	PHYHIPL	Yes
clu61448	28	16006550	16006550	+	28:16006549:16007768:clu_61448_+	1	9798	-1820	28_16004730	28	16004730	16004730	0	1.64678e-08	0.355636	-0.59526	0.0937795	1	1	1.64678e-08	0.355636	-0.59526	0.0937795	1	1	NA	NA	NA	SNP	intergenic_variant	0	0	intergenic	0	No
clu60712	28	16327845	16327845	-	28:16324260:16327845:clu_60712_-	21	10119	-121381	28_16327859	28	16327859	16327859	0	3.28867e-09	0.382874	-0.617547	0.091763	1	1	3.28867e-09	0.382874	-0.617547	0.091763	1	1	NA	NA	NA	SNP	intergenic_variant	0	0	intergenic	0	No
clu61454	28	16512758	16512758	+	28:16512757:16513226:clu_61454_+	3	10769	5796	28_16503270	28	16503270	16503272	0	4.4483e-14	0.544008	-0.736468	0.0789166	1	1	4.4483e-14	0.544008	-0.736468	0.0789166	1	1	NA	NA	NA	Indel	intron_variant	0	ENSBTAG00000010109	intron	CDK1	No
clu61456	28	16542101	16542101	+	28:16542100:16583432:clu_61456_+	2	10664	75498	28_16617599	28	16617599	16617601	0	1.94852e-08	0.352727	-0.592914	0.0940058	1	1	1.94852e-08	0.352727	-0.592914	0.0940058	1	1	NA	NA	NA	Indel	intergenic_variant	0	0	intergenic	0	No
clu60716	28	16631135	16631135	-	28:16623887:16631135:clu_60716_-	4	10407	10523	28_16620612	28	16620612	16620612	0	2.70622e-07	0.305613	-0.551897	0.097367	1	1	2.70622e-07	0.305613	-0.551897	0.097367	1	1	NA	NA	NA	SNP	intergenic_variant	0	0	intergenic	0	No
clu60720	28	16708947	16708947	-	28:16695963:16708947:clu_60720_-	10	10305	16795	28_16669627	28	16669627	16669627	0	2.43796e-11	0.459201	0.676401	0.0859131	1	1	2.43796e-11	0.459201	0.676401	0.0859131	1	1	ENSBTAG00000019164	RHOBTB1	protein_coding	SNP	intron_variant	0	ENSBTAG00000019164	intron	RHOBTB1	Yes
clu61468	28	17648358	17648358	+	28:17648357:17722898:clu_61468_+	6	8462	-317144	28_17331214	28	17331214	17331214	0	6.05214e-07	0.290583	-0.538109	0.0984067	1	1	6.05214e-07	0.290583	-0.538109	0.0984067	1	1	ENSBTAG00000010967	CABCOCO1	protein_coding	SNP	intergenic_variant	0	0	intergenic	0	No
clu60728	28	17771356	17771356	-	28:17769053:17771356:clu_60728_-	6	8054	2065	28_17769291	28	17769291	17769291	0	2.6412e-08	0.347437	-0.588266	0.0943596	1	1	2.6412e-08	0.347437	-0.588266	0.0943596	1	1	NA	NA	NA	SNP	intergenic_variant	0	0	intergenic	0	No
clu61473	28	17776850	17776850	+	28:17776849:17777583:clu_61473_+	3	8056	-6981	28_17769291	28	17769291	17769291	0	7.24519e-11	0.443078	-0.664318	0.087171	1	1	7.24519e-11	0.443078	-0.664318	0.087171	1	1	NA	NA	NA	SNP	intergenic_variant	0	0	intergenic	0	No
clu60732	28	18285144	18285144	-	28:18283340:18285144:clu_60732_-	10	6464	-2956	28_18284778	28	18284778	18284778	0	8.11957e-11	0.441364	0.662976	0.0872976	1	1	8.11957e-11	0.441364	0.662976	0.0872976	1	1	NA	NA	NA	SNP	synonymous_variant	0	ENSBTAG00000014020	exon	RTKN2	No
clu60743	28	18774923	18774923	-	28:18771614:18774923:clu_60743_-	28	6175	-63609	28_18765627	28	18765627	18765627	0	2.85473e-12	0.489638	0.698605	0.0834779	1	1	2.85473e-12	0.489638	0.698605	0.0834779	1	1	NA	NA	NA	SNP	downstream_gene_variant	0	0	intergenic	0	No
clu60744	28	18927904	18927904	-	28:18926939:18927904:clu_60744_-	7	6022	7957	28_18918480	28	18918480	18918480	0	3.11017e-07	0.303036	-0.549478	0.0975321	1	1	3.11017e-07	0.303036	-0.549478	0.0975321	1	1	ENSBTAG00000048611	0	lncRNA	SNP	intron_variant	0	ENSBTAG00000048611	intron	0	Yes
clu61490	28	19034532	19034532	+	28:19034531:19076756:clu_61490_+	19	6133	42391	28_19076780	28	19076780	19076780	0	4.98373e-10	0.413388	0.641692	0.0894668	1	1	4.98373e-10	0.413388	0.641692	0.0894668	1	1	NA	NA	NA	SNP	intergenic_variant	0	0	intergenic	0	No
clu60753	28	19983967	19983967	-	28:19981537:19983967:clu_60753_-	8	9610	27206	28_19955003	28	19955003	19955003	0	4.5356e-08	0.337931	-0.580291	0.0950651	1	1	4.5356e-08	0.337931	-0.580291	0.0950651	1	1	NA	NA	NA	SNP	intergenic_variant	0	0	intergenic	0	No
clu60759	28	22436883	22436883	-	28:22423426:22436883:clu_60759_-	7	15045	-22907	28_22422937	28	22422937	22422937	0	1.39763e-10	0.433128	-0.65687	0.0879533	1	1	1.39763e-10	0.433128	-0.65687	0.0879533	1	1	ENSBTAG00000045699	CTNNA3	protein_coding	SNP	intron_variant	0	ENSBTAG00000045699	intron	CTNNA3	Yes
clu61509	28	22844761	22844761	+	28:22844760:22848062:clu_61509_+	2	14376	46015	28_22817216	28	22817216	22817216	0	8.2012e-12	0.474876	0.687973	0.0846742	1	1	8.2012e-12	0.474876	0.687973	0.0846742	1	1	NA	NA	NA	SNP	intron_variant	0	ENSBTAG00000045699	intron	CTNNA3	No
clu60761	28	23662476	23662476	-	28:23648357:23662476:clu_60761_-	14	13039	-449291	28_23655551	28	23655551	23655551	0	2.14206e-17	0.629405	-0.792141	0.071142	0	1	4.73434e-11	0.449431	-0.669374	0.0867125	1	1	NA	NA	NA	SNP	intron_variant	0	ENSBTAG00000045699	intron	CTNNA3	No
clu60761	28	23206260	23206260	-	28:23188519:23206260:clu_60761_-	14	13039	721761	28_22484499	28	22484499	22484499	1	2.06739e-08	0.3517	0.59195	0.0940644	0	1	5.91489e-08	0.333217	0.576185	0.0953959	1	1	ENSBTAG00000045699	CTNNA3	protein_coding	SNP	intron_variant	0	ENSBTAG00000045699	intron	CTNNA3	Yes
clu60761	28	23308264	23308264	-	28:23188519:23308264:clu_60761_-	14	13039	-106231	28_23312491	28	23312491	23312491	2	1.31245e-08	0.359541	0.598646	0.0935148	1	1	6.60215e-09	0.371227	0.608297	0.0926577	1	1	ENSBTAG00000045699	CTNNA3	protein_coding	SNP	intron_variant	0	ENSBTAG00000045699	intron	CTNNA3	Yes
clu60761	28	23662476	23662476	-	28:23550747:23662476:clu_60761_-	14	13039	-344399	28_23550659	28	23550659	23550659	3	7.33126e-08	0.329382	-0.572928	0.095681	1	1	7.33126e-08	0.329382	-0.572928	0.095681	1	1	NA	NA	NA	SNP	intron_variant	0	ENSBTAG00000016885,ENSBTAG00000045699	intron	CTNNA3,LRRTM3	No
clu61512	28	23310288	23310288	+	28:23310287:23311923:clu_61512_+	3	12929	2203	28_23312491	28	23312491	23312491	0	9.74515e-13	0.504258	0.708961	0.082274	1	1	9.74515e-13	0.504258	0.708961	0.082274	1	1	NA	NA	NA	SNP	intron_variant	0	ENSBTAG00000045699	intron	CTNNA3	No
clu60769	28	24532304	24532304	-	28:24530705:24532304:clu_60769_-	8	8959	-2943	28_24530597	28	24530597	24530597	0	6.68302e-13	0.509291	-0.712228	0.0818251	1	1	5.89086e-12	0.479548	-0.691118	0.0842684	1	1	ENSBTAG00000014029	HERC4	protein_coding	SNP	intron_variant	0	ENSBTAG00000014029	intron	HERC4	Yes
clu61523	28	24751108	24751108	+	28:24751107:24756346:clu_61523_+	7	9100	-14335	28_24736773	28	24736773	24736773	0	2.51293e-09	0.387315	0.621397	0.0914732	1	1	2.51293e-09	0.387315	0.621397	0.0914732	1	1	ENSBTAG00000014316	HNRNPH3	protein_coding	SNP	intron_variant	0	ENSBTAG00000014315	intron	PBLD	No
clu60781	28	24764936	24764936	-	28:24760702:24764936:clu_60781_-	6	9114	763026	28_23997587	28	23997587	23997587	0	6.43206e-07	0.289434	0.537084	0.0984937	1	1	6.43206e-07	0.289434	0.537084	0.0984937	1	1	NA	NA	NA	Indel	intron_variant	0	ENSBTAG00000045699	intron	CTNNA3	No
clu61555	28	25288188	25288188	+	28:25288187:25296886:clu_61555_+	4	9535	97822	28_25383383	28	25383383	25383383	0	1.10603e-07	0.32198	0.566274	0.0961772	1	1	1.10603e-07	0.32198	0.566274	0.0961772	1	1	ENSBTAG00000014561	KIFBP	protein_coding	SNP	intergenic_variant	0	0	intergenic	0	No
clu61552	28	25526907	25526907	+	28:25526906:25532470:clu_61552_+	6	9719	633723	28_26160281	28	26160281	26160281	0	5.90959e-10	0.410693	0.639598	0.0896722	1	1	5.90959e-10	0.410693	0.639598	0.0896722	1	1	ENSBTAG00000016882	VPS26A	protein_coding	SNP	intron_variant	0	ENSBTAG00000011741	intron	COL13A1	No
clu61560	28	25567512	25567512	+	28:25567511:25567914:clu_61560_+	4	9851	28924	28_25595585	28	25595585	25595585	0	7.97482e-08	0.327874	-0.571568	0.0957807	1	1	7.97482e-08	0.327874	-0.571568	0.0957807	1	1	ENSBTAG00000001044	SUPV3L1	protein_coding	Indel	intron_variant	0	ENSBTAG00000033398	intron	HKDC1	No
clu60816	28	25627668	25627668	-	28:25623416:25627668:clu_60816_-	6	9869	-3841	28_25622307	28	25622307	25622307	0	4.50149e-07	0.296144	0.543255	0.098024	1	1	4.50149e-07	0.296144	0.543255	0.098024	1	1	NA	NA	NA	SNP	intron_variant	0	ENSBTAG00000033398	intron	HKDC1	No
clu61580	28	25945800	25945800	+	28:25945799:25945933:clu_61580_+	7	10308	47990	28_25945692	28	25945692	25945692	0	1.79968e-07	0.313119	-0.558609	0.0968349	1	1	1.79968e-07	0.313119	-0.558609	0.0968349	1	1	ENSBTAG00000016527	FAM241B	protein_coding	SNP	synonymous_variant	0	ENSBTAG00000016527	exon	FAM241B	Yes
clu60828	28	26347410	26347410	-	28:26346131:26347410:clu_60828_-	2	10890	9411	28_26337999	28	26337999	26337999	0	2.0051e-16	0.606181	0.777007	0.0733011	1	1	2.0051e-16	0.606181	0.777007	0.0733011	1	1	ENSBTAG00000001165	AIFM2	protein_coding	SNP	intron_variant	0	ENSBTAG00000001163	intron	MACROH2A2	No
clu60831	28	26354925	26354925	-	28:26354206:26354925:clu_60831_-	2	10805	-593	28_26355518	28	26355518	26355518	0	8.2975e-10	0.405289	0.635461	0.0900945	1	1	8.2975e-10	0.405289	0.635461	0.0900945	1	1	ENSBTAG00000001165	AIFM2	protein_coding	SNP	intron_variant	0	ENSBTAG00000001165	intron	AIFM2	Yes
clu61597	28	26380674	26380674	+	28:26380673:26381117:clu_61597_+	5	10788	681	28_26380643	28	26380643	26380643	0	2.11792e-09	0.390123	-0.623315	0.0912151	1	1	2.11792e-09	0.390123	-0.623315	0.0912151	1	1	NA	NA	NA	SNP	upstream_gene_variant	0	ENSBTAG00000038845	promoter	TYSND1	No
clu60836	28	26395193	26395193	-	28:26392413:26395193:clu_60836_-	4	10630	-271340	28_26666533	28	26666533	26666533	0	1.04084e-06	0.280293	0.528469	0.099113	1	1	1.04084e-06	0.280293	0.528469	0.099113	1	1	ENSBTAG00000016858	SAR1A	protein_coding	SNP	intergenic_variant	0	0	intergenic	0	No
clu60840	28	26566995	26566995	-	28:26541042:26566995:clu_60840_-	5	10146	-2190	28_26569185	28	26569185	26569185	0	4.46009e-09	0.377807	-0.613732	0.0921817	1	1	4.46009e-09	0.377807	-0.613732	0.0921817	1	1	ENSBTAG00000005666	LRRC20	protein_coding	SNP	intron_variant	0	ENSBTAG00000005666	intron	LRRC20	Yes
clu61602	28	26684640	26684640	+	28:26684639:26720043:clu_61602_+	10	10021	9224	28_26686706	28	26686706	26686706	0	1.97109e-10	0.427854	0.652843	0.0883593	1	1	1.97109e-10	0.427854	0.652843	0.0883593	1	1	ENSBTAG00000008583	PALD1	protein_coding	SNP	intron_variant	0	ENSBTAG00000008583	intron	PALD1	Yes
clu60843	28	26941463	26941463	-	28:26938701:26941463:clu_60843_-	3	10297	-56694	28_26997144	28	26997144	26997144	0	1.57207e-14	0.556686	-0.744788	0.0777898	1	1	1.57207e-14	0.556686	-0.744788	0.0777898	1	1	ENSBTAG00000021180	TBATA	protein_coding	SNP	intron_variant	0	ENSBTAG00000009984	intron	SGPL1	No
clu60844	28	26941925	26941925	-	28:26941544:26941925:clu_60844_-	5	10314	-51563	28_26993488	28	26993488	26993488	0	4.76639e-07	0.295073	0.542215	0.0980883	1	1	4.76639e-07	0.295073	0.542215	0.0980883	1	1	ENSBTAG00000021180	TBATA	protein_coding	SNP	intron_variant	0	ENSBTAG00000009984	intron	SGPL1	No
clu60846	28	26949319	26949319	-	28:26948499:26949319:clu_60846_-	5	10383	5060	28_26943204	28	26943204	26943204	0	1.5361e-09	0.395362	0.62753	0.0908288	1	1	1.5361e-09	0.395362	0.62753	0.0908288	1	1	ENSBTAG00000021180	TBATA	protein_coding	SNP	intron_variant	0	ENSBTAG00000021180	intron	TBATA	Yes
clu61617	28	26965100	26965100	+	28:26965099:26972289:clu_61617_+	8	10403	30405	28_26984322	28	26984322	26984322	0	1.00777e-18	0.65897	-0.8104	0.0682342	1	1	1.00777e-18	0.65897	-0.8104	0.0682342	1	1	ENSBTAG00000009984	SGPL1	protein_coding	SNP	intron_variant	0	ENSBTAG00000009984	intron	SGPL1	Yes
clu60848	28	27145024	27145024	-	28:27141355:27145024:clu_60848_-	21	10244	-33623	28_27131745	28	27131745	27131745	0	4.39661e-10	0.415363	-0.643375	0.0893371	0	1	3.48652e-15	0.574431	-0.756605	0.0762209	1	1	NA	NA	NA	SNP	intron_variant	0	ENSBTAG00000052302	intron	0	No
clu60848	28	27145024	27145024	-	28:27141355:27145024:clu_60848_-	21	10244	-515417	28_27613539	28	27613539	27613539	1	8.19567e-08	0.327383	-0.571177	0.0958219	1	1	8.19567e-08	0.327383	-0.571177	0.0958219	1	1	NA	NA	NA	SNP	intron_variant	0	ENSBTAG00000021497	intron	CDH23	No
clu61626	28	27115882	27115882	+	28:27115881:27117088:clu_61626_+	16	10176	-1755	28_27114127	28	27114127	27114127	0	3.60138e-08	0.342001	0.583804	0.0947773	1	1	3.60138e-08	0.342001	0.583804	0.0947773	1	1	ENSBTAG00000052302	0	lncRNA	SNP	intron_variant	0	ENSBTAG00000052302	intron	0	Yes
clu61629	28	27148001	27148001	+	28:27148000:27150211:clu_61629_+	2	10294	-1475	28_27146526	28	27146526	27146526	0	2.97061e-06	0.260011	0.508863	0.100475	1	1	2.97061e-06	0.260011	0.508863	0.100475	1	1	NA	NA	NA	SNP	downstream_gene_variant	0	0	intergenic	0	No
clu61630	28	27150324	27150324	+	28:27150323:27153851:clu_61630_+	2	10299	2084	28_27152408	28	27152408	27152408	0	7.11438e-09	0.369966	0.606996	0.0927099	1	1	7.11438e-09	0.369966	0.606996	0.0927099	1	1	NA	NA	NA	SNP	intergenic_variant	0	0	intergenic	0	No
clu61635	28	27453982	27453982	+	28:27453981:27457472:clu_61635_+	3	10642	-42331	28_27411651	28	27411651	27411651	0	1.43541e-06	0.274129	0.522834	0.0995758	1	1	1.43541e-06	0.274129	0.522834	0.0995758	1	1	ENSBTAG00000046357	SLC29A3	protein_coding	Indel	intron_variant	0	ENSBTAG00000014270	intron	UNC5B	No
clu61636	28	27458843	27458843	+	28:27458842:27480651:clu_61636_+	4	10638	-2511	28_27455260	28	27455260	27455260	0	6.08973e-09	0.372588	-0.609285	0.0925383	1	1	6.08973e-09	0.372588	-0.609285	0.0925383	1	1	ENSBTAG00000046357	SLC29A3	protein_coding	SNP	intron_variant	0	ENSBTAG00000046357	intron	SLC29A3	Yes
clu61637	28	27488554	27488554	+	28:27488553:27492402:clu_61637_+	12	10590	-8786	28_27479768	28	27479768	27479768	0	4.93685e-09	0.37611	0.612133	0.0922745	1	1	4.93685e-09	0.37611	0.612133	0.0922745	1	1	ENSBTAG00000046357	SLC29A3	protein_coding	SNP	intron_variant	0	ENSBTAG00000046357	intron	SLC29A3	Yes
clu61639	28	27503701	27503701	+	28:27503700:27505981:clu_61639_+	1	10509	1551	28_27505252	28	27505252	27505252	0	2.69923e-09	0.386138	-0.620356	0.091547	1	1	2.69923e-09	0.386138	-0.620356	0.091547	1	1	NA	NA	NA	SNP	intergenic_variant	0	0	intergenic	0	No
clu61653	28	27831586	27831586	+	28:27831585:27836093:clu_61653_+	2	10399	-1323	28_27829965	28	27829965	27829965	0	6.11077e-11	0.445629	0.666293	0.0869797	1	1	6.11077e-11	0.445629	0.666293	0.0869797	1	1	ENSBTAG00000021497	CDH23	protein_coding	SNP	intron_variant	0	ENSBTAG00000021497	intron	CDH23	Yes
clu60868	28	27973674	27973674	-	28:27969537:27973674:clu_60868_-	3	10436	577	28_27970721	28	27970721	27970721	0	3.48673e-14	0.547008	-0.738238	0.0786291	1	1	3.48673e-14	0.547008	-0.738238	0.0786291	1	1	ENSBTAG00000021499	PSAP	protein_coding	SNP	intron_variant	0	ENSBTAG00000021499	intron	PSAP	Yes
clu60874	28	28156358	28156358	-	28:28155275:28156358:clu_60874_-	2	11021	-99747	28_28256105	28	28256105	28256105	0	1.13554e-06	0.278627	0.526921	0.0992321	1	1	1.13554e-06	0.278627	0.526921	0.0992321	1	1	ENSBTAG00000008827	SPOCK2	protein_coding	SNP	intron_variant	0	ENSBTAG00000000392	intron	ASCC1	No
clu61672	28	28164062	28164062	+	28:28164061:28168288:clu_61672_+	12	10996	-8210	28_28154110	28	28154110	28154110	0	1.0301e-07	0.323266	0.56768	0.0961328	1	1	1.0301e-07	0.323266	0.56768	0.0961328	1	1	NA	NA	NA	SNP	intron_variant	0	ENSBTAG00000008827	intron	SPOCK2	No
clu61674	28	28174740	28174740	+	28:28174739:28179963:clu_61674_+	6	10923	3736	28_28178476	28	28178476	28178476	0	5.25281e-07	0.293249	0.540456	0.0982005	1	1	4.74415e-07	0.295161	0.542215	0.0980676	1	1	NA	NA	NA	SNP	3_prime_UTR_variant	0	ENSBTAG00000000392	exon	ASCC1	No
clu61674	28	28174740	28174740	+	28:28174739:28188130:clu_61674_+	6	10923	579277	28_28754017	28	28754017	28754017	1	8.1557e-07	0.284938	0.532804	0.0987878	1	1	8.1557e-07	0.284938	0.532804	0.0987878	1	1	NA	NA	NA	SNP	intron_variant	0	ENSBTAG00000003876	intron	MCU	No
clu60865	28	28287159	28287159	-	28:28285670:28287159:clu_60865_-	4	11089	-2010	28_28287984	28	28287984	28287984	0	7.1863e-10	0.407584	0.637188	0.0899106	1	1	7.1863e-10	0.407584	0.637188	0.0899106	1	1	ENSBTAG00000000392	ASCC1	protein_coding	SNP	intron_variant	0	ENSBTAG00000000162	intron	ANAPC16	No
clu61675	28	28287420	28287420	+	28:28287419:28290263:clu_61675_+	6	11095	1294	28_28288714	28	28288714	28288714	0	5.86637e-19	0.663954	0.813098	0.0677035	1	1	5.86637e-19	0.663954	0.813098	0.0677035	1	1	ENSBTAG00000000162	ANAPC16	protein_coding	SNP	5_prime_UTR_variant	0	ENSBTAG00000000162	exon	ANAPC16	Yes
clu61676	28	28290779	28290779	+	28:28290778:28295732:clu_61676_+	4	11103	-189	28_28290243	28	28290243	28290243	0	2.33372e-22	0.7285	0.851959	0.0608734	1	1	2.33372e-22	0.7285	0.851959	0.0608734	1	1	ENSBTAG00000000162	ANAPC16	protein_coding	SNP	intron_variant	0	ENSBTAG00000000162	intron	ANAPC16	Yes
clu60866	28	28306657	28306657	-	28:28290472:28306657:clu_60866_-	3	11103	632	28_28290243	28	28290243	28290243	0	8.48555e-16	0.590445	0.766997	0.0747651	1	1	8.48555e-16	0.590445	0.766997	0.0747651	1	1	NA	NA	NA	SNP	intron_variant	0	ENSBTAG00000000162	intron	ANAPC16	No
clu60876	28	28315419	28315419	-	28:28306734:28315419:clu_60876_-	16	11189	-17549	28_28326216	28	28326216	28326216	0	1.65453e-09	0.394154	0.626555	0.0909171	1	1	2.18514e-09	0.389611	0.622933	0.0912574	1	1	NA	NA	NA	SNP	downstream_gene_variant	0	0	intergenic	0	No
clu60877	28	28368195	28368195	-	28:28367623:28368195:clu_60877_-	7	11239	-729	28_28368127	28	28368127	28368127	0	9.19818e-08	0.325308	-0.569341	0.0959658	1	1	9.19818e-08	0.325308	-0.569341	0.0959658	1	1	NA	NA	NA	SNP	downstream_gene_variant	0	0	intergenic	0	No
clu60878	28	28369764	28369764	-	28:28368279:28369764:clu_60878_-	7	11245	463	28_28368127	28	28368127	28368127	0	7.74805e-15	0.565111	-0.750399	0.0770465	1	1	3.16077e-16	0.601282	-0.774042	0.0737729	1	1	ENSBTAG00000013651	DNAJB12	protein_coding	SNP	downstream_gene_variant	0	0	intergenic	0	No
clu60878	28	28369764	28369764	-	28:28368279:28369764:clu_60878_-	7	11245	-93190	28_28461780	28	28461780	28461780	1	5.84007e-09	0.373292	0.609807	0.0924782	1	1	5.84007e-09	0.373292	0.609807	0.0924782	1	1	ENSBTAG00000013651	DNAJB12	protein_coding	SNP	intron_variant	0	ENSBTAG00000005807	intron	MICU1	No
clu61686	28	28807648	28807648	+	28:28807647:28813048:clu_61686_+	20	10465	155776	28_28779654	28	28779654	28779654	0	6.97824e-12	0.477161	-0.689396	0.0844614	1	1	6.09612e-12	0.479067	-0.690771	0.0843074	1	1	NA	NA	NA	SNP	intron_variant	0	ENSBTAG00000003876	intron	MCU	No
clu61686	28	28725281	28725281	+	28:28725280:28727702:clu_61686_+	20	10465	81064	28_28704942	28	28704942	28704942	1	6.198e-11	0.445417	-0.666334	0.0870223	1	1	6.198e-11	0.445417	-0.666334	0.0870223	1	1	ENSBTAG00000003876	MCU	protein_coding	SNP	upstream_gene_variant	0	ENSBTAG00000003876	promoter	MCU	Yes
clu60891	28	29221995	29221995	-	28:29213820:29221995:clu_60891_-	3	8581	2893	28_29213286	28	29213286	29213286	0	2.57627e-09	0.386906	-0.620884	0.0914767	1	1	2.57627e-09	0.386906	-0.620884	0.0914767	1	1	ENSBTAG00000000315	ECD	protein_coding	Indel	intron_variant	0	ENSBTAG00000000315	intron	ECD	Yes
clu61697	28	29268550	29268550	+	28:29268549:29277228:clu_61697_+	2	8760	-17241	28_29251309	28	29251309	29251309	0	6.08807e-13	0.510527	0.71325	0.08174	1	1	6.08807e-13	0.510527	0.71325	0.08174	1	1	ENSBTAG00000019130	FAM149B1	protein_coding	SNP	intron_variant	0	ENSBTAG00000019130	intron	FAM149B1	Yes
clu61698	28	29281832	29281832	+	28:29281831:29283210:clu_61698_+	4	8753	498662	28_29777636	28	29777636	29777636	0	1.05671e-06	0.280003	0.528226	0.0991385	1	1	1.05671e-06	0.280003	0.528226	0.0991385	1	1	ENSBTAG00000019130	FAM149B1	protein_coding	SNP	intergenic_variant	0	0	intergenic	0	No
clu60894	28	29289633	29289633	-	28:29281871:29289633:clu_60894_-	5	8807	8275	28_29278945	28	29278945	29278945	0	4.11589e-12	0.484566	0.694881	0.0838801	1	1	4.11589e-12	0.484566	0.694881	0.0838801	1	1	ENSBTAG00000000949	DNAJC9	protein_coding	SNP	synonymous_variant	0	ENSBTAG00000019130	exon	FAM149B1	No
clu61700	28	29293455	29293455	+	28:29293454:29296931:clu_61700_+	6	8822	25355	28_29318810	28	29318810	29318810	0	1.39838e-11	0.467254	0.682212	0.0852593	1	1	1.39838e-11	0.467254	0.682212	0.0852593	1	1	NA	NA	NA	SNP	intron_variant	0	ENSBTAG00000050814	intron	CFAP70	No
clu61735	28	29919519	29919519	+	28:29919518:29922210:clu_61735_+	2	8727	-854261	28_29065258	28	29065258	29065258	0	1.79132e-07	0.313205	-0.558609	0.0968157	1	1	1.79132e-07	0.313205	-0.558609	0.0968157	1	1	ENSBTAG00000021879	VCL	protein_coding	SNP	upstream_gene_variant	0	ENSBTAG00000055209	promoter	0	No
clu60940	28	30012422	30012422	-	28:30004100:30012422:clu_60940_-	4	8334	-530	28_30012287	28	30012287	30012287	0	1.57996e-08	0.356351	0.595721	0.093706	1	1	1.57996e-08	0.356351	0.595721	0.093706	1	1	ENSBTAG00000021883	AP3M1	protein_coding	SNP	upstream_gene_variant	0	ENSBTAG00000011072,ENSBTAG00000021883	promoter	ADK,AP3M1	Yes
clu61739	28	30038819	30038819	+	28:30038818:30058085:clu_61739_+	7	8338	13595	28_30026116	28	30026116	30026116	0	1.24888e-10	0.434844	0.658233	0.0878285	1	1	1.24888e-10	0.434844	0.658233	0.0878285	1	1	ENSBTAG00000011072	ADK	protein_coding	SNP	intron_variant	0	ENSBTAG00000011072	intron	ADK	Yes
clu61741	28	30463116	30463116	+	28:30463115:30484731:clu_61741_+	4	7093	-215444	28_30247672	28	30247672	30247672	0	2.207e-07	0.309374	-0.555258	0.0970985	1	1	2.207e-07	0.309374	-0.555258	0.0970985	1	1	ENSBTAG00000011072	ADK	protein_coding	SNP	intron_variant	0	ENSBTAG00000011072	intron	ADK	Yes
clu61744	28	30584181	30584181	+	28:30584180:30593726:clu_61744_+	17	7376	10409	28_30594590	28	30594590	30594590	0	1.99204e-07	0.311258	0.556927	0.0969629	1	1	1.99204e-07	0.311258	0.556927	0.0969629	1	1	ENSBTAG00000050192	0	lncRNA	SNP	downstream_gene_variant	0	0	intergenic	0	No
clu60953	28	30880954	30880954	-	28:30880163:30880954:clu_60953_-	15	7330	17065	28_30861338	28	30861338	30861338	0	1.63159e-07	0.314913	0.560184	0.0967045	1	1	1.63159e-07	0.314913	0.560184	0.0967045	1	1	ENSBTAG00000023039	DUSP13	protein_coding	SNP	intergenic_variant	0	0	intergenic	0	No
clu61754	28	30998586	30998586	+	28:30998585:30999342:clu_61754_+	1	7304	-7996	28_30990590	28	30990590	30990590	0	3.03173e-11	0.456011	-0.674106	0.0861737	1	1	3.03173e-11	0.456011	-0.674106	0.0861737	1	1	NA	NA	NA	SNP	upstream_gene_variant	0	ENSBTAG00000012977	promoter	COMTD1	No
clu61755	28	31144355	31144355	+	28:31144354:31148060:clu_61755_+	11	7308	145615	28_31145120	28	31145120	31145120	0	1.34406e-13	0.530141	0.726842	0.0800879	1	1	1.34406e-13	0.530141	0.726842	0.0800879	1	1	NA	NA	NA	SNP	downstream_gene_variant	0	0	intergenic	0	No
clu61757	28	31150382	31150382	+	28:31150381:31154701:clu_61757_+	21	7569	1434	28_31151816	28	31151816	31151816	0	2.50177e-11	0.458824	-0.676035	0.0859319	1	1	2.50177e-11	0.458824	-0.676035	0.0859319	1	1	NA	NA	NA	SNP	upstream_gene_variant	0	ENSBTAG00000051055	promoter	0	No
clu60961	28	32642617	32642617	-	28:32631258:32642617:clu_60961_-	4	8700	14405	28_32628212	28	32628212	32628212	0	1.13498e-19	0.67865	-0.822334	0.0662298	1	1	1.13498e-19	0.67865	-0.822334	0.0662298	1	1	ENSBTAG00000013300	KCNMA1	protein_coding	Indel	intron_variant	0	ENSBTAG00000013300	intron	KCNMA1	Yes
clu60969	28	32866220	32866220	-	28:32847678:32866220:clu_60969_-	7	8420	-551340	28_33407696	28	33407696	33407696	0	9.32839e-07	0.282382	0.530458	0.0989732	1	1	9.32839e-07	0.282382	0.530458	0.0989732	1	1	ENSBTAG00000013300	KCNMA1	protein_coding	SNP	intergenic_variant	0	0	intergenic	0	No
clu60988	28	33690217	33690217	-	28:33685901:33690217:clu_60988_-	3	9377	14063	28_33675184	28	33675184	33675184	0	1.88459e-09	0.392032	-0.624956	0.0910894	1	1	1.88459e-09	0.392032	-0.624956	0.0910894	1	1	ENSBTAG00000013259	POLR3A	protein_coding	SNP	3_prime_UTR_variant	0	ENSBTAG00000013259	exon	POLR3A	Yes
clu60989	28	33695014	33695014	-	28:33693828:33695014:clu_60989_-	3	9374	18377	28_33675184	28	33675184	33675184	0	2.6072e-10	0.423529	0.649576	0.0886985	1	1	2.6072e-10	0.423529	0.649576	0.0886985	1	1	ENSBTAG00000013259	POLR3A	protein_coding	SNP	3_prime_UTR_variant	0	ENSBTAG00000013259	exon	POLR3A	Yes
clu61782	28	33912318	33912318	+	28:33912317:33914413:clu_61782_+	10	8967	-11466	28_33893126	28	33893126	33893126	0	2.26591e-10	0.425702	0.651356	0.0885467	1	1	2.26591e-10	0.425702	0.651356	0.0885467	1	1	NA	NA	NA	SNP	intergenic_variant	0	0	intergenic	0	No
clu61785	28	34264398	34264398	+	28:34264397:34264936:clu_61785_+	3	9106	60582	28_34247153	28	34247153	34247153	0	3.24855e-08	0.343813	0.585312	0.0946407	1	1	3.24855e-08	0.343813	0.585312	0.0946407	1	1	NA	NA	NA	SNP	intergenic_variant	0	0	intergenic	0	No
clu61004	28	34464083	34464083	-	28:34463723:34464083:clu_61004_-	8	8802	22579	28_34441407	28	34441407	34441407	0	3.27853e-11	0.454861	0.673166	0.0862532	1	1	3.27853e-11	0.454861	0.673166	0.0862532	1	1	NA	NA	NA	SNP	intergenic_variant	0	0	intergenic	0	No
clu61792	28	34753211	34753211	+	28:34753210:34793975:clu_61792_+	9	9939	118460	28_34871671	28	34871671	34871671	0	1.2555e-07	0.319683	0.56437	0.0963603	1	1	1.2555e-07	0.319683	0.56437	0.0963603	1	1	ENSBTAG00000019313	ZMIZ1	protein_coding	SNP	intron_variant	0	ENSBTAG00000019313	intron	ZMIZ1	Yes
clu61008	28	34761293	34761293	-	28:34760827:34761293:clu_61008_-	18	9957	28551	28_34727490	28	34727490	34727490	0	4.46111e-08	0.338224	0.580505	0.0950381	1	1	4.46111e-08	0.338224	0.580505	0.0950381	1	1	NA	NA	NA	SNP	intergenic_variant	0	0	intergenic	0	No
clu61813	28	35539696	35539696	+	28:35539695:35539972:clu_61813_+	1	11618	69413	28_35609109	28	35609109	35609109	0	3.02147e-06	0.259678	-0.508481	0.100486	1	1	3.02147e-06	0.259678	-0.508481	0.100486	1	1	ENSBTAG00000048082	0	protein_coding	SNP	upstream_gene_variant	0	ENSBTAG00000046421	promoter	SFTPD	No
clu61023	28	35682404	35682404	-	28:35678753:35682404:clu_61023_-	2	11575	-7729	28_35690133	28	35690133	35690133	0	1.39501e-06	0.274679	0.523133	0.0994955	1	1	1.39501e-06	0.274679	0.523133	0.0994955	1	1	ENSBTAG00000005963	MAT1A	protein_coding	SNP	intergenic_variant	0	0	intergenic	0	No
clu61817	28	35805648	35805648	+	28:35805647:35815720:clu_61817_+	7	12145	3472	28_35809102	28	35809102	35809102	0	3.1167e-09	0.383763	0.618362	0.0917115	1	1	3.1167e-09	0.383763	0.618362	0.0917115	1	1	ENSBTAG00000021416	PRXL2A	protein_coding	SNP	intron_variant	0	ENSBTAG00000021416	intron	PRXL2A	Yes
clu61832	28	37689506	37689506	+	28:37689505:37692373:clu_61832_+	16	13579	-35627	28_37635655	28	37635655	37635655	0	1.80866e-11	0.463541	0.679668	0.0855775	1	1	1.80866e-11	0.463541	0.679668	0.0855775	1	1	NA	NA	NA	SNP	intron_variant	0	ENSBTAG00000009587	intron	NRG3	No
clu61834	28	37943093	37943093	+	28:37943092:37984523:clu_61834_+	6	14126	126520	28_37947729	28	37947729	37947729	0	6.82086e-14	0.538696	0.732582	0.0793445	1	1	6.82086e-14	0.538696	0.732582	0.0793445	1	1	NA	NA	NA	SNP	intron_variant	0	ENSBTAG00000009587	intron	NRG3	No
clu61037	28	37838116	37838116	-	28:37837383:37838116:clu_61037_-	6	14098	14803	28_37823313	28	37823313	37823313	0	1.23512e-07	0.31998	0.564565	0.0963277	1	1	1.23512e-07	0.31998	0.564565	0.0963277	1	1	NA	NA	NA	SNP	intron_variant	0	ENSBTAG00000009587	intron	NRG3	No
clu61038	28	38128830	38128830	-	28:38127156:38128830:clu_61038_-	8	14739	27107	28_38101723	28	38101723	38101723	0	4.02242e-09	0.379529	0.61503	0.0920392	1	1	1.33761e-08	0.359215	0.598343	0.0935337	1	1	NA	NA	NA	SNP	intron_variant	0	ENSBTAG00000009587	intron	NRG3	No
clu61038	28	38132684	38132684	-	28:38127156:38132684:clu_61038_-	8	14739	4985	28_38123845	28	38123845	38123845	1	4.59187e-07	0.295772	-0.542756	0.0980215	1	1	4.59187e-07	0.295772	-0.542756	0.0980215	1	1	NA	NA	NA	SNP	intron_variant	0	ENSBTAG00000009587	intron	NRG3	No
clu61837	28	38131929	38131929	+	28:38131928:38133410:clu_61837_+	3	14748	-24143	28_38107786	28	38107786	38107786	0	1.50743e-11	0.466173	0.681757	0.0853876	1	1	1.50743e-11	0.466173	0.681757	0.0853876	1	1	NA	NA	NA	SNP	intron_variant	0	ENSBTAG00000009587	intron	NRG3	No
clu61040	28	38735804	38735804	-	28:38718668:38735804:clu_61040_-	17	14527	-275888	28_38735840	28	38735840	38735840	0	2.84675e-16	0.602414	0.774722	0.0736636	1	1	1.11181e-17	0.635954	0.795997	0.0704881	1	1	NA	NA	NA	SNP	intergenic_variant	0	0	intergenic	0	No
clu61040	28	38718546	38718546	-	28:38718431:38718546:clu_61040_-	17	14527	-222678	28_38682630	28	38682630	38682630	1	1.74934e-10	0.42969	0.654393	0.0882378	1	1	4.14995e-12	0.484451	0.694842	0.0838946	1	1	NA	NA	NA	SNP	intergenic_variant	0	0	intergenic	0	No
clu61040	28	38735804	38735804	-	28:38718668:38735804:clu_61040_-	17	14527	706781	28_37753171	28	37753171	37753171	2	1.29253e-07	0.319156	-0.563957	0.0964067	1	1	1.29253e-07	0.319156	-0.563957	0.0964067	1	1	NA	NA	NA	SNP	intron_variant	0	ENSBTAG00000009587	intron	NRG3	No
clu61844	28	39120575	39120575	+	28:39120574:39121946:clu_61844_+	4	13024	1186	28_39121525	28	39121525	39121525	0	8.09764e-09	0.367775	-0.605349	0.0928942	1	1	8.09764e-09	0.367775	-0.605349	0.0928942	1	1	ENSBTAG00000032829	GHITM	protein_coding	SNP	intron_variant	0	ENSBTAG00000032829	intron	GHITM	Yes
clu61853	28	39202267	39202267	+	28:39202266:39221294:clu_61853_+	9	12897	17646	28_39219913	28	39219913	39219913	0	5.94357e-12	0.479423	0.691254	0.0843062	1	1	5.94357e-12	0.479423	0.691254	0.0843062	1	1	ENSBTAG00000015681	RGR	protein_coding	SNP	intron_variant	0	ENSBTAG00000015681	intron	RGR	Yes
clu61061	28	41018170	41018170	-	28:41000035:41018170:clu_61061_-	17	12206	-2507	28_41002361	28	41002361	41002361	0	1.74351e-13	0.526818	0.724468	0.0803603	1	1	1.74351e-13	0.526818	0.724468	0.0803603	1	1	NA	NA	NA	SNP	intron_variant	0	ENSBTAG00000019623	intron	GRID1	No
clu61066	28	41168036	41168036	-	28:41163775:41168036:clu_61066_-	4	12259	15648	28_41151531	28	41151531	41151531	0	2.0449e-08	0.35189	0.592096	0.0940485	1	1	2.0449e-08	0.35189	0.592096	0.0940485	1	1	ENSBTAG00000012213	WAPL	protein_coding	Indel	intergenic_variant	0	0	intergenic	0	No
clu61065	28	41244058	41244058	-	28:41240969:41244058:clu_61065_-	7	12736	63419	28_41173724	28	41173724	41173724	0	3.89808e-10	0.417253	0.644851	0.0891944	1	1	3.89808e-10	0.417253	0.644851	0.0891944	1	1	NA	NA	NA	SNP	intron_variant	0	ENSBTAG00000012213	intron	WAPL	No
clu61881	28	41589206	41589206	+	28:41589205:41592012:clu_61881_+	15	12694	-8806	28_41574818	28	41574818	41574821	0	1.45388e-07	0.317016	-0.561879	0.0965264	1	1	1.45388e-07	0.317016	-0.561879	0.0965264	1	1	ENSBTAG00000017946	0	protein_coding	Indel	intron_variant	0	ENSBTAG00000003515	intron	SNCG	No
clu61883	28	41650389	41650389	+	28:41650388:41679844:clu_61883_+	10	12502	39623	28_41688713	28	41688713	41688713	0	2.12087e-10	0.426725	0.652237	0.0884814	1	1	2.12087e-10	0.426725	0.652237	0.0884814	1	1	ENSBTAG00000019194	SHLD2	protein_coding	SNP	intron_variant	0	ENSBTAG00000019194	intron	SHLD2	Yes
clu61075	28	41989239	41989239	-	28:41989126:41989239:clu_61075_-	2	12409	462	28_41988777	28	41988777	41988777	0	4.0426e-11	0.451772	-0.670848	0.0864936	1	1	3.31344e-12	0.487578	-0.696926	0.0836213	1	1	NA	NA	NA	SNP	intergenic_variant	0	0	intergenic	0	No
clu61075	28	41989239	41989239	-	28:41989126:41989239:clu_61075_-	2	12409	-967232	28_42956471	28	42956471	42956471	1	1.60751e-06	0.271947	-0.520483	0.0996746	1	1	1.60751e-06	0.271947	-0.520483	0.0996746	1	1	NA	NA	NA	SNP	intron_variant	0	ENSBTAG00000007878	intron	ARHGAP22	No
clu61083	28	41997060	41997060	-	28:41994543:41997060:clu_61083_-	3	12345	10057	28_41984393	28	41984393	41984393	0	6.63396e-13	0.509389	0.712409	0.0818299	1	1	6.63396e-13	0.509389	0.712409	0.0818299	1	1	NA	NA	NA	SNP	intergenic_variant	0	0	intergenic	0	No
clu61076	28	42036282	42036282	-	28:42032914:42036282:clu_61076_-	4	12042	76777	28_41957869	28	41957869	41957869	0	8.72442e-09	0.36651	0.604522	0.0930201	1	1	8.72442e-09	0.36651	0.604522	0.0930201	1	1	NA	NA	NA	SNP	intron_variant	0	ENSBTAG00000018499	intron	ANXA8L1	No
clu61094	28	42041159	42041159	-	28:42041095:42041159:clu_61094_-	14	12005	19901	28_42020967	28	42020967	42020967	0	1.57141e-14	0.556691	0.744748	0.0777848	1	1	1.57141e-14	0.556691	0.744748	0.0777848	1	1	NA	NA	NA	SNP	intergenic_variant	0	0	intergenic	0	No
clu61889	28	42074541	42074541	+	28:42074540:42184341:clu_61889_+	9	12012	95229	28_42167918	28	42167918	42167918	0	2.94756e-11	0.456424	0.67446	0.0861472	1	1	2.94756e-11	0.456424	0.67446	0.0861472	1	1	NA	NA	NA	SNP	intron_variant	0	ENSBTAG00000052797	intron	0	No
clu61102	28	42136473	42136473	-	28:42136220:42136473:clu_61102_-	3	12396	-1102	28_42137479	28	42137479	42137479	0	5.16165e-17	0.620438	0.786206	0.0719726	1	1	5.16165e-17	0.620438	0.786206	0.0719726	1	1	NA	NA	NA	SNP	intron_variant	0	ENSBTAG00000052797	intron	0	No
clu61108	28	42192172	42192172	-	28:42191982:42192172:clu_61108_-	1	12521	-22435	28_42214607	28	42214607	42214607	0	6.86967e-07	0.28819	-0.535773	0.0985513	1	1	6.86967e-07	0.28819	-0.535773	0.0985513	1	1	NA	NA	NA	SNP	intron_variant	0	ENSBTAG00000053530	intron	0	No
clu61090	28	42206970	42206970	-	28:42206122:42206970:clu_61090_-	6	12675	376336	28_41830634	28	41830634	41830634	0	1.17675e-10	0.43575	-0.659128	0.087786	1	1	1.17675e-10	0.43575	-0.659128	0.087786	1	1	ENSBTAG00000052872	0	protein_coding	SNP	intergenic_variant	0	0	intergenic	0	No
clu61091	28	42219022	42219022	-	28:42211562:42219022:clu_61091_-	8	12707	-6803	28_42218199	28	42218199	42218199	0	1.64656e-09	0.394233	0.626641	0.0909146	1	1	1.64656e-09	0.394233	0.626641	0.0909146	1	1	ENSBTAG00000053530	0	lncRNA	SNP	intron_variant	0	ENSBTAG00000053530	intron	0	Yes
clu61896	28	42222329	42222329	+	28:42222328:42230946:clu_61896_+	3	12775	-2646	28_42218199	28	42218199	42218199	0	1.00251e-06	0.281009	0.529057	0.0990473	1	1	1.00251e-06	0.281009	0.529057	0.0990473	1	1	NA	NA	NA	SNP	intron_variant	0	ENSBTAG00000053530	intron	0	No
clu61118	28	42474150	42474150	-	28:42473459:42474150:clu_61118_-	1	13624	36030	28_42438120	28	42438120	42438120	0	3.18677e-08	0.34415	-0.585678	0.0946292	1	1	3.18677e-08	0.34415	-0.585678	0.0946292	1	1	NA	NA	NA	SNP	intergenic_variant	0	0	intergenic	0	No
clu61117	28	42522666	42522666	-	28:42522316:42522666:clu_61117_-	12	13575	-31257	28_42519620	28	42519620	42519620	0	2.5252e-08	0.34822	-0.589068	0.0943251	1	1	2.5252e-08	0.34822	-0.589068	0.0943251	1	1	NA	NA	NA	Indel	intergenic_variant	0	0	intergenic	0	No
clu61122	28	42593058	42593058	-	28:42591239:42593058:clu_61122_-	3	13793	-79241	28_42672299	28	42672299	42672299	0	8.84849e-07	0.283388	0.531368	0.0988975	1	1	8.84849e-07	0.283388	0.531368	0.0988975	1	1	ENSBTAG00000005568	FRMPD2	protein_coding	SNP	intergenic_variant	0	0	intergenic	0	No
clu61901	28	42712952	42712952	+	28:42712951:42778075:clu_61901_+	8	13732	39681	28_42752633	28	42752633	42752633	0	2.41288e-21	0.710651	-0.84179	0.0628673	1	1	2.41288e-21	0.710651	-0.84179	0.0628673	1	1	ENSBTAG00000007876	MAPK8	protein_coding	SNP	intron_variant	0	ENSBTAG00000007876	intron	MAPK8	Yes
clu61904	28	42799504	42799504	+	28:42799503:42802663:clu_61904_+	3	14174	-27185	28_42772319	28	42772319	42772319	0	1.52378e-19	0.676062	0.821012	0.0665159	1	1	1.52378e-19	0.676062	0.821012	0.0665159	1	1	ENSBTAG00000007876	MAPK8	protein_coding	SNP	intron_variant	0	ENSBTAG00000007876	intron	MAPK8	Yes
clu61135	28	42926859	42926859	-	28:42921069:42926859:clu_61135_-	14	14215	-5287	28_42904925	28	42904925	42904967	0	1.68186e-07	0.314358	0.559756	0.096755	1	1	1.68186e-07	0.314358	0.559756	0.096755	1	1	ENSBTAG00000007878	ARHGAP22	protein_coding	Indel	intron_variant	0	ENSBTAG00000007878	intron	ARHGAP22	Yes
clu61136	28	42948897	42948897	-	28:42926946:42948897:clu_61136_-	13	14231	-391	28_42927553	28	42927553	42927563	0	6.90958e-13	0.508848	0.712028	0.0818746	1	1	7.45122e-15	0.565571	0.750666	0.0770018	1	1	ENSBTAG00000007878	ARHGAP22	protein_coding	Indel	intron_variant	0	ENSBTAG00000007878	intron	ARHGAP22	Yes
clu61136	28	42948897	42948897	-	28:42928115:42948897:clu_61136_-	13	14231	388738	28_42538424	28	42538424	42538424	1	2.67325e-08	0.347226	-0.588237	0.0943988	1	1	2.67325e-08	0.347226	-0.588237	0.0943988	1	1	ENSBTAG00000007878	ARHGAP22	protein_coding	SNP	intergenic_variant	0	0	intergenic	0	No
clu61137	28	42989446	42989446	-	28:42973253:42989446:clu_61137_-	10	14040	19817	28_42944357	28	42944357	42944357	0	9.30771e-11	0.439304	0.66152	0.0874707	1	1	9.30771e-11	0.439304	0.66152	0.0874707	1	1	ENSBTAG00000007878	ARHGAP22	protein_coding	SNP	intron_variant	0	ENSBTAG00000007878	intron	ARHGAP22	Yes
clu61140	28	42999966	42999966	-	28:42990166:42999966:clu_61140_-	3	13867	460825	28_42531861	28	42531861	42531861	0	3.58384e-07	0.300401	-0.54729	0.097753	1	1	3.58384e-07	0.300401	-0.54729	0.097753	1	1	ENSBTAG00000007878	ARHGAP22	protein_coding	SNP	intergenic_variant	0	0	intergenic	0	No
clu61142	28	43231493	43231493	-	28:43231012:43231493:clu_61142_-	5	13866	2362	28_43223595	28	43223595	43223595	0	1.39685e-10	0.433137	-0.656897	0.0879553	1	1	1.39685e-10	0.433137	-0.656897	0.0879553	1	1	ENSBTAG00000005996	LRRC18	protein_coding	SNP	intron_variant	0	ENSBTAG00000005996,ENSBTAG00000023028	intron	LRRC18,WDFY4	Yes
clu61146	28	43367971	43367971	-	28:43367032:43367971:clu_61146_-	5	13702	1046	28_43365438	28	43365438	43365438	0	2.15824e-13	0.524076	-0.722715	0.0806078	1	1	2.15824e-13	0.524076	-0.722715	0.0806078	1	1	ENSBTAG00000006288	VSTM4	protein_coding	SNP	intron_variant	0	ENSBTAG00000006288	intron	VSTM4	Yes
clu61160	28	43686619	43686619	-	28:43673218:43686619:clu_61160_-	4	12193	10990	28_43675629	28	43675629	43675629	0	9.50628e-09	0.365051	0.603027	0.0930824	1	1	9.50628e-09	0.365051	0.603027	0.0930824	1	1	ENSBTAG00000032527	ERCC6	protein_coding	SNP	intron_variant	0	ENSBTAG00000032527	intron	ERCC6	Yes
clu61920	28	43816899	43816899	+	28:43816898:43820480:clu_61920_+	9	12423	6651	28_43820031	28	43820031	43820031	0	5.75762e-09	0.37353	0.609903	0.0924455	1	1	5.75762e-09	0.37353	0.609903	0.0924455	1	1	NA	NA	NA	Indel	intron_variant	0	ENSBTAG00000045949	intron	C28H10orf53	No
clu61165	28	43843312	43843312	-	28:43842673:43843312:clu_61165_-	2	12680	38533	28_43804772	28	43804772	43804772	0	1.47568e-12	0.498663	0.705076	0.082744	1	1	1.47568e-12	0.498663	0.705076	0.082744	1	1	ENSBTAG00000021728	OGDHL	protein_coding	SNP	downstream_gene_variant	0	0	intergenic	0	No
clu61167	28	43844181	43844181	-	28:43843814:43844181:clu_61167_-	3	12680	39516	28_43804640	28	43804640	43804640	0	4.01743e-09	0.37955	-0.614791	0.0919994	1	1	4.01743e-09	0.37955	-0.614791	0.0919994	1	1	ENSBTAG00000021728	OGDHL	protein_coding	Indel	downstream_gene_variant	0	0	intergenic	0	No
clu61923	28	44015214	44015214	+	28:44015213:44018095:clu_61923_+	2	13091	52	28_44015266	28	44015266	44015266	0	1.08831e-07	0.322272	-0.566706	0.0961862	1	1	1.08831e-07	0.322272	-0.566706	0.0961862	1	1	ENSBTAG00000011694	TIMM23	protein_coding	SNP	5_prime_UTR_variant	0	ENSBTAG00000011694	exon	TIMM23	Yes
clu61924	28	44025963	44025963	+	28:44025962:44027225:clu_61924_+	3	13083	686	28_44026649	28	44026649	44026649	0	2.52539e-09	0.387234	0.621099	0.0914451	1	1	2.52539e-09	0.387234	0.621099	0.0914451	1	1	ENSBTAG00000011694	TIMM23	protein_coding	SNP	intron_variant	0	ENSBTAG00000011694	intron	TIMM23	Yes
clu61178	28	44059008	44059008	-	28:44044636:44059008:clu_61178_-	10	13055	-21387	28_44072196	28	44072196	44072196	0	8.25254e-12	0.474787	-0.687715	0.0846575	1	1	8.25254e-12	0.474787	-0.687715	0.0846575	1	1	ENSBTAG00000019565	NCOA4	protein_coding	SNP	upstream_gene_variant	0	ENSBTAG00000011660	promoter	MSMB	No
clu61925	28	44059356	44059356	+	28:44059355:44064700:clu_61925_+	4	13031	14074	28_44073430	28	44073430	44073430	0	2.55687e-12	0.491156	0.699444	0.0833247	1	1	2.55687e-12	0.491156	0.699444	0.0833247	1	1	NA	NA	NA	SNP	upstream_gene_variant	0	ENSBTAG00000011660	promoter	MSMB	No
clu61179	28	44069670	44069670	-	28:44067761:44069670:clu_61179_-	6	12982	-4017	28_44072196	28	44072196	44072196	0	6.91451e-16	0.592715	0.768391	0.0745498	1	1	6.91451e-16	0.592715	0.768391	0.0745498	1	1	ENSBTAG00000011660	MSMB	protein_coding	SNP	upstream_gene_variant	0	ENSBTAG00000011660	promoter	MSMB	Yes
clu61929	28	44119288	44119288	+	28:44119287:44119744:clu_61929_+	2	12703	4724	28_44118862	28	44118862	44118862	0	6.07219e-17	0.618758	-0.785277	0.0721441	1	1	6.07219e-17	0.618758	-0.785277	0.0721441	1	1	ENSBTAG00000018915	FAM21A	protein_coding	SNP	intron_variant	0	ENSBTAG00000018915	intron	FAM21A	Yes
clu61936	28	44161069	44161069	+	28:44161068:44166840:clu_61936_+	6	12701	713537	28_44874606	28	44874606	44874606	0	1.70842e-08	0.355002	-0.594797	0.0938364	1	1	1.70842e-08	0.355002	-0.594797	0.0938364	1	1	ENSBTAG00000006719	ZFAND4	protein_coding	SNP	intergenic_variant	0	0	intergenic	0	No
clu61938	28	44247148	44247148	+	28:44247147:44281710:clu_61938_+	7	12350	143444	28_44371651	28	44371651	44371651	0	5.96441e-09	0.372937	-0.6098	0.0925473	1	1	5.96441e-09	0.372937	-0.6098	0.0925473	1	1	ENSBTAG00000019537	MARCHF8	protein_coding	SNP	intron_variant	0	ENSBTAG00000020319	intron	ALOX5	No
clu61939	28	44314128	44314128	+	28:44314127:44331103:clu_61939_+	4	12119	-2703	28_44311425	28	44311425	44311425	0	6.59374e-09	0.371248	0.608158	0.0926323	1	1	6.59374e-09	0.371248	0.608158	0.0926323	1	1	ENSBTAG00000019537	MARCHF8	protein_coding	SNP	intron_variant	0	ENSBTAG00000019537	intron	MARCHF8	Yes
clu61196	28	44353619	44353619	-	28:44352279:44353619:clu_61196_-	5	12281	-19614	28_44373233	28	44373233	44373233	0	1.35061e-09	0.397449	0.62952	0.0907202	1	1	1.35061e-09	0.397449	0.62952	0.0907202	1	1	ENSBTAG00000020319	ALOX5	protein_coding	SNP	intron_variant	0	ENSBTAG00000020319	intron	ALOX5	Yes
clu61197	28	44369633	44369633	-	28:44366759:44369633:clu_61197_-	3	12322	16799	28_44352834	28	44352834	44352834	0	1.69855e-07	0.314178	0.559354	0.0967261	1	1	1.69855e-07	0.314178	0.559354	0.0967261	1	1	ENSBTAG00000020319	ALOX5	protein_coding	SNP	intron_variant	0	ENSBTAG00000020319	intron	ALOX5	Yes
clu61944	28	44584817	44584817	+	28:44584816:44585656:clu_61944_+	15	12825	-767362	28_43817433	28	43817433	43817434	0	3.15621e-08	0.344319	-0.585608	0.0945825	1	1	3.15621e-08	0.344319	-0.585608	0.0945825	1	1	NA	NA	NA	Indel	intron_variant	0	ENSBTAG00000045949	intron	C28H10orf53	No
clu61945	28	44591260	44591260	+	28:44591259:44595893:clu_61945_+	12	12845	9326	28_44600586	28	44600586	44600586	0	3.83703e-12	0.485543	0.695385	0.083777	0	1	1.18904e-14	0.56003	0.746822	0.077475	1	1	NA	NA	NA	SNP	intron_variant	0	ENSBTAG00000002669	intron	RASSF4	No
clu61945	28	44591260	44591260	+	28:44591259:44595893:clu_61945_+	12	12845	103483	28_44694743	28	44694743	44694743	1	9.42791e-09	0.365192	-0.603398	0.0931114	1	1	9.42791e-09	0.365192	-0.603398	0.0931114	1	1	NA	NA	NA	SNP	intergenic_variant	0	0	intergenic	0	No
clu61947	28	44680240	44680240	+	28:44680239:44706456:clu_61947_+	10	13011	103748	28_44783988	28	44783988	44783988	0	4.63506e-08	0.337547	-0.58	0.0950991	1	1	4.63506e-08	0.337547	-0.58	0.0950991	1	1	NA	NA	NA	SNP	intergenic_variant	0	0	intergenic	0	No
clu61959	28	45652519	45652519	+	28:45652518:45654094:clu_61959_+	10	9061	195490	28_45847176	28	45847176	45847176	0	1.03062e-13	0.533508	-0.729364	0.0798242	1	1	1.03062e-13	0.533508	-0.729364	0.0798242	1	1	ENSBTAG00000052221	0	lncRNA	SNP	intergenic_variant	0	0	intergenic	0	No
clu61221	28	45795682	45795682	-	28:45795316:45795682:clu_61221_-	4	8409	14367	28_45781293	28	45781293	45781293	0	1.09573e-12	0.502683	0.70757	0.0823716	1	1	1.09573e-12	0.502683	0.70757	0.0823716	1	1	ENSBTAG00000020314	COG2	protein_coding	SNP	intron_variant	0	ENSBTAG00000020314	intron	COG2	Yes
clu61222	28	45801612	45801612	-	28:45799936:45801612:clu_61222_-	5	8334	53584	28_45748028	28	45748028	45748028	0	5.30074e-07	0.293078	-0.54048	0.0982454	1	1	5.30074e-07	0.293078	-0.54048	0.0982454	1	1	ENSBTAG00000020314	COG2	protein_coding	SNP	intergenic_variant	0	0	intergenic	0	No
clu63094	29	1372457	1372457	+	29:1372456:1377102:clu_63094_+	4	11480	21520	29_1366020	29	1366020	1366020	0	4.25626e-08	0.339055	-0.581256	0.0949846	1	1	4.25626e-08	0.339055	-0.581256	0.0949846	1	1	ENSBTAG00000033621	SMCO4	protein_coding	SNP	intergenic_variant	0	0	intergenic	0	No
clu61997	29	1488990	1488990	-	29:1478413:1488990:clu_61997_-	2	12708	-74507	29_1563497	29	1563497	1563497	0	2.03422e-10	0.427368	-0.652495	0.0884	1	1	2.03422e-10	0.427368	-0.652495	0.0884	1	1	ENSBTAG00000035110	DEUP1	protein_coding	SNP	intergenic_variant	0	0	intergenic	0	No
clu62002	29	2002638	2002638	-	29:1998818:2002638:clu_62002_-	3	15037	-134849	29_2132829	29	2132829	2132829	0	7.55475e-07	0.28639	0.534076	0.0986718	1	1	7.55475e-07	0.28639	0.534076	0.0986718	1	1	ENSBTAG00000004081	FAT3	protein_coding	SNP	intron_variant	0	ENSBTAG00000004081	intron	FAT3	Yes
clu62008	29	2132694	2132694	-	29:2122825:2132694:clu_62008_-	5	15511	-135	29_2132829	29	2132829	2132829	0	4.3233e-14	0.54436	-0.736321	0.0788449	1	1	4.3233e-14	0.54436	-0.736321	0.0788449	1	1	ENSBTAG00000004081	FAT3	protein_coding	SNP	intron_variant	0	ENSBTAG00000004081	intron	FAT3	Yes
clu63104	29	2330810	2330810	+	29:2330809:2364848:clu_63104_+	8	15280	36586	29_2364156	29	2364156	2364156	0	1.59025e-11	0.465402	0.680988	0.0854236	1	1	1.59025e-11	0.465402	0.680988	0.0854236	1	1	NA	NA	NA	Indel	intron_variant	0	ENSBTAG00000004081	intron	FAT3	No
clu63110	29	3530051	3530051	+	29:3530050:3530582:clu_63110_+	1	17020	-331747	29_3198303	29	3198303	3198304	0	5.10958e-08	0.335819	0.57849	0.0952193	1	1	5.10958e-08	0.335819	0.57849	0.0952193	1	1	NA	NA	NA	Indel	intergenic_variant	0	0	intergenic	0	No
clu62022	29	4847890	4847890	-	29:4844188:4847890:clu_62022_-	6	21642	-10534	29_4858424	29	4858424	4858424	0	4.90481e-11	0.448905	0.668781	0.0867278	1	1	4.90481e-11	0.448905	0.668781	0.0867278	1	1	NA	NA	NA	SNP	intergenic_variant	0	0	intergenic	0	No
clu62027	29	5131946	5131946	-	29:5126449:5131946:clu_62027_-	4	21076	-2184	29_5128540	29	5128540	5128540	0	1.37909e-07	0.317977	0.56289	0.0964859	1	1	1.37909e-07	0.317977	0.56289	0.0964859	1	1	ENSBTAG00000000284	NAALAD2	protein_coding	SNP	intron_variant	0	ENSBTAG00000000284	intron	NAALAD2	Yes
clu63115	29	5161682	5161682	+	29:5161681:5162589:clu_63115_+	5	20949	881	29_5162563	29	5162563	5162563	0	2.74868e-12	0.49016	0.698712	0.0834036	1	1	2.74868e-12	0.49016	0.698712	0.0834036	1	1	NA	NA	NA	SNP	intergenic_variant	0	0	intergenic	0	No
clu63117	29	5208441	5208441	+	29:5208440:5209150:clu_63117_+	1	21273	483005	29_5691446	29	5691446	5691446	0	2.35204e-06	0.264569	0.513598	0.100222	1	1	2.35204e-06	0.264569	0.513598	0.100222	1	1	ENSBTAG00000016293	TRIM77	protein_coding	SNP	downstream_gene_variant	0	0	intergenic	0	No
clu62030	29	5239493	5239493	-	29:5236845:5239493:clu_62030_-	3	21402	707012	29_4531773	29	4531773	4531773	0	1.68715e-07	0.314301	-0.55954	0.0967306	1	1	1.68715e-07	0.314301	-0.55954	0.0967306	1	1	NA	NA	NA	SNP	intergenic_variant	0	0	intergenic	0	No
clu63127	29	5764468	5764468	+	29:5764467:5773022:clu_63127_+	2	19677	-48448	29_5716020	29	5716020	5716020	0	1.67349e-06	0.27117	-0.519966	0.0997712	1	1	1.67349e-06	0.27117	-0.519966	0.0997712	1	1	NA	NA	NA	SNP	missense_variant	0	ENSBTAG00000049646	exon	0	No
clu62033	29	6343655	6343655	-	29:6327034:6343655:clu_62033_-	2	17803	-27955	29_6371610	29	6371610	6371610	0	4.44353e-09	0.377869	-0.613637	0.0921553	1	1	4.44353e-09	0.377869	-0.613637	0.0921553	1	1	ENSBTAG00000011813	TYR	protein_coding	Indel	intron_variant	0	ENSBTAG00000011813	intron	TYR	Yes
clu62034	29	6368894	6368894	-	29:6343836:6368894:clu_62034_-	7	17628	153374	29_6215520	29	6215520	6215520	0	2.93263e-11	0.456498	0.674455	0.0861335	1	1	2.94784e-11	0.456422	0.674399	0.0861395	1	1	ENSBTAG00000011813	TYR	protein_coding	SNP	intron_variant	0	ENSBTAG00000018540	intron	NOX4	No
clu62034	29	6406769	6406769	-	29:6343836:6406769:clu_62034_-	7	17628	-18003	29_6386897	29	6386897	6386897	1	4.17707e-09	0.378901	0.614496	0.0920821	1	1	4.17707e-09	0.378901	0.614496	0.0920821	1	1	ENSBTAG00000011813	TYR	protein_coding	SNP	intron_variant	0	ENSBTAG00000011813	intron	TYR	Yes
clu63136	29	6424276	6424276	+	29:6424275:6510364:clu_63136_+	10	17728	64850	29_6471989	29	6471989	6471989	0	2.01465e-12	0.494424	-0.701901	0.0830725	1	1	2.01465e-12	0.494424	-0.701901	0.0830725	1	1	NA	NA	NA	SNP	intergenic_variant	0	0	intergenic	0	No
clu63137	29	6510569	6510569	+	29:6510568:6523091:clu_63137_+	12	17240	23	29_6510572	29	6510572	6510572	0	2.34482e-12	0.492346	0.700401	0.0832405	1	1	5.32979e-12	0.480954	0.692251	0.0841692	1	1	NA	NA	NA	SNP	intergenic_variant	0	0	intergenic	0	No
clu63137	29	6510549	6510549	+	29:6510548:6528286:clu_63137_+	12	17240	-256279	29_6254270	29	6254270	6254270	1	1.60483e-08	0.356081	0.595548	0.0937338	1	1	1.60483e-08	0.356081	0.595548	0.0937338	1	1	NA	NA	NA	SNP	intron_variant	0	ENSBTAG00000018540	intron	NOX4	No
clu63144	29	7324697	7324697	+	29:7324696:7334515:clu_63144_+	8	12968	-2597	29_7321816	29	7321816	7321816	0	7.94344e-11	0.441695	0.663384	0.0872928	1	1	7.94344e-11	0.441695	0.663384	0.0872928	1	1	NA	NA	NA	SNP	intergenic_variant	0	0	intergenic	0	No
clu63151	29	7941306	7941306	+	29:7941305:7948638:clu_63151_+	4	12540	4921	29_7946227	29	7946227	7946227	0	5.35006e-09	0.374763	-0.610943	0.0923598	1	1	5.35006e-09	0.374763	-0.610943	0.0923598	1	1	NA	NA	NA	SNP	intergenic_variant	0	0	intergenic	0	No
clu62056	29	8744877	8744877	-	29:8737884:8744877:clu_62056_-	2	12108	424333	29_8319223	29	8319223	8319223	0	3.09988e-07	0.303097	-0.549581	0.0975361	1	1	3.09988e-07	0.303097	-0.549581	0.0975361	1	1	ENSBTAG00000015177	PRSS23	protein_coding	SNP	intron_variant	0	ENSBTAG00000005482	intron	TMEM135	No
clu63156	29	8771800	8771800	+	29:8771799:8804385:clu_63156_+	6	12109	35129	29_8779582	29	8779582	8779582	0	1.95068e-07	0.311643	0.557273	0.0969361	1	1	1.95068e-07	0.311643	0.557273	0.0969361	1	1	NA	NA	NA	SNP	intergenic_variant	0	0	intergenic	0	No
clu62061	29	8899711	8899711	-	29:8897433:8899711:clu_62061_-	3	12066	16948	29_8877139	29	8877139	8877139	0	6.20172e-08	0.332373	-0.57566	0.0954903	1	1	6.20172e-08	0.332373	-0.57566	0.0954903	1	1	NA	NA	NA	SNP	intergenic_variant	0	0	intergenic	0	No
clu62063	29	8924276	8924276	-	29:8923333:8924276:clu_62063_-	4	12246	16093	29_8905592	29	8905592	8905592	0	6.6177e-07	0.288896	0.536431	0.0985027	1	1	6.6177e-07	0.288896	0.536431	0.0985027	1	1	NA	NA	NA	SNP	intron_variant	0	ENSBTAG00000000246	intron	ME3	No
clu63159	29	9105403	9105403	+	29:9105402:9105769:clu_63159_+	2	11879	-8253	29_9097036	29	9097036	9097041	0	5.16957e-08	0.335612	-0.578201	0.0952159	1	1	5.16957e-08	0.335612	-0.578201	0.0952159	1	1	ENSBTAG00000000246	ME3	protein_coding	Indel	intron_variant	0	ENSBTAG00000000246	intron	ME3	Yes
clu63160	29	9105943	9105943	+	29:9105942:9110015:clu_63160_+	4	11883	1182	29_9107125	29	9107125	9107125	0	4.52872e-12	0.483233	-0.693875	0.0839825	1	1	4.52872e-12	0.483233	-0.693875	0.0839825	1	1	ENSBTAG00000000246	ME3	protein_coding	SNP	intron_variant	0	ENSBTAG00000000246	intron	ME3	Yes
clu62070	29	9297392	9297392	-	29:9291108:9297392:clu_62070_-	5	11509	-4948	29_9297362	29	9297362	9297362	0	1.79948e-07	0.313121	-0.558536	0.0968218	1	1	1.79948e-07	0.313121	-0.558536	0.0968218	1	1	ENSBTAG00000007847	EED	protein_coding	SNP	upstream_gene_variant	0	ENSBTAG00000007847	promoter	EED	Yes
clu62077	29	9691080	9691080	-	29:9685250:9691080:clu_62077_-	3	12130	-66	29_9685232	29	9685232	9685232	0	2.46713e-09	0.387618	-0.621499	0.0914299	1	1	2.46713e-09	0.387618	-0.621499	0.0914299	1	1	ENSBTAG00000011132	CCDC83	protein_coding	SNP	synonymous_variant	0	ENSBTAG00000011132	exon	CCDC83	Yes
clu62078	29	9697249	9697249	-	29:9691694:9697249:clu_62078_-	5	12070	2061	29_9689557	29	9689557	9689557	0	1.29886e-13	0.530576	-0.727208	0.0800582	1	1	1.29886e-13	0.530576	-0.727208	0.0800582	1	1	ENSBTAG00000011132	CCDC83	protein_coding	SNP	intron_variant	0	ENSBTAG00000011132	intron	CCDC83	Yes
clu62079	29	9697604	9697604	-	29:9697321:9697604:clu_62079_-	3	11998	17181	29_9680340	29	9680340	9680340	0	5.06352e-12	0.481672	-0.692685	0.0841009	1	1	5.06352e-12	0.481672	-0.692685	0.0841009	1	1	ENSBTAG00000011132	CCDC83	protein_coding	SNP	intron_variant	0	ENSBTAG00000011132	intron	CCDC83	Yes
clu62094	29	11641441	11641441	-	29:11640324:11641441:clu_62094_-	2	14513	2380	29_11638980	29	11638980	11638980	0	1.56524e-08	0.356512	0.595952	0.0937094	1	1	1.56524e-08	0.356512	0.595952	0.0937094	1	1	NA	NA	NA	SNP	intron_variant	0	ENSBTAG00000027868	intron	DLG2	No
clu62095	29	11648174	11648174	-	29:11643398:11648174:clu_62095_-	4	14506	9114	29_11634764	29	11634764	11634764	0	1.57127e-08	0.356446	0.596061	0.09374	1	1	1.17204e-11	0.469788	0.684297	0.0850858	1	1	NA	NA	NA	SNP	intron_variant	0	ENSBTAG00000027868	intron	DLG2	No
clu62095	29	11648174	11648174	-	29:11643976:11648174:clu_62095_-	4	14506	108931	29_11534947	29	11534947	11534947	1	6.59009e-08	0.331289	-0.574503	0.0955315	1	1	6.59009e-08	0.331289	-0.574503	0.0955315	1	1	NA	NA	NA	SNP	intron_variant	0	ENSBTAG00000027868	intron	DLG2	No
clu62096	29	11694901	11694901	-	29:11686689:11694901:clu_62096_-	10	14456	-6244	29_11692754	29	11692754	11692754	0	1.17308e-12	0.501765	0.707104	0.0824687	1	1	1.17308e-12	0.501765	0.707104	0.0824687	1	1	NA	NA	NA	SNP	intron_variant	0	ENSBTAG00000027868	intron	DLG2	No
clu63188	29	11865099	11865099	+	29:11865098:11913367:clu_63188_+	3	13697	30160	29_11865261	29	11865261	11865261	0	4.50419e-11	0.45017	0.669756	0.0866324	1	1	4.50419e-11	0.45017	0.669756	0.0866324	1	1	ENSBTAG00000027868	DLG2	protein_coding	SNP	intron_variant	0	ENSBTAG00000027868	intron	DLG2	Yes
clu62100	29	11982499	11982499	-	29:11947685:11982499:clu_62100_-	11	13197	-41232	29_11987769	29	11987769	11987769	0	2.26591e-08	0.350107	0.59067	0.0941897	1	1	2.26591e-08	0.350107	0.59067	0.0941897	1	1	NA	NA	NA	SNP	intron_variant	0	ENSBTAG00000027868	intron	DLG2	No
clu63190	29	12083056	12083056	+	29:12083055:12109095:clu_63190_+	5	13003	23586	29_12106642	29	12106642	12106642	0	1.18776e-07	0.320689	-0.565296	0.0962956	1	1	1.18776e-07	0.320689	-0.565296	0.0962956	1	1	ENSBTAG00000027868	DLG2	protein_coding	SNP	intron_variant	0	ENSBTAG00000027868	intron	DLG2	Yes
clu62102	29	12131661	12131661	-	29:12121585:12131661:clu_62102_-	6	13020	17690	29_12104934	29	12104934	12104934	0	7.34389e-13	0.508037	-0.711521	0.0819492	1	1	7.34389e-13	0.508037	-0.711521	0.0819492	1	1	NA	NA	NA	SNP	intron_variant	0	ENSBTAG00000027868	intron	DLG2	No
clu63193	29	12248949	12248949	+	29:12248948:12251076:clu_63193_+	3	13705	-512096	29_11736853	29	11736853	11736853	0	4.45246e-07	0.296349	0.54341	0.0980038	1	1	4.45246e-07	0.296349	0.54341	0.0980038	1	1	ENSBTAG00000027868	DLG2	protein_coding	SNP	intron_variant	0	ENSBTAG00000027868	intron	DLG2	Yes
clu62111	29	12339210	12339210	-	29:12338380:12339210:clu_62111_-	3	13804	-42	29_12338379	29	12338379	12338379	0	3.80478e-13	0.516715	-0.717754	0.0812439	1	1	3.80478e-13	0.516715	-0.717754	0.0812439	1	1	NA	NA	NA	SNP	intergenic_variant	0	0	intergenic	0	No
clu63194	29	12385637	12385637	+	29:12385636:12398384:clu_63194_+	3	13535	2030	29_12386959	29	12386959	12386959	0	3.31817e-08	0.343441	-0.58508	0.0946813	1	1	3.31817e-08	0.343441	-0.58508	0.0946813	1	1	ENSBTAG00000007479	CCDC90B	protein_coding	SNP	intron_variant	0	ENSBTAG00000007479	intron	CCDC90B	Yes
clu63196	29	12403835	12403835	+	29:12403834:12404813:clu_63196_+	3	13483	315075	29_12718910	29	12718910	12718910	0	9.89162e-08	0.323998	-0.568139	0.0960497	1	1	9.89162e-08	0.323998	-0.568139	0.0960497	1	1	ENSBTAG00000007479	CCDC90B	protein_coding	SNP	downstream_gene_variant	0	0	intergenic	0	No
clu62104	29	12418200	12418200	-	29:12412848:12418200:clu_62104_-	2	13617	11218	29_12406982	29	12406982	12406982	0	2.33421e-14	0.551909	0.741662	0.0782157	1	1	2.33421e-14	0.551909	0.741662	0.0782157	1	1	ENSBTAG00000001391	ANKRD42	protein_coding	SNP	intron_variant	0	ENSBTAG00000007479	intron	CCDC90B	No
clu62105	29	12425317	12425317	-	29:12423645:12425317:clu_62105_-	5	13677	21781	29_12403536	29	12403536	12403536	0	3.10463e-17	0.625647	0.789636	0.0714895	1	1	3.10463e-17	0.625647	0.789636	0.0714895	1	1	ENSBTAG00000001391	ANKRD42	protein_coding	SNP	intron_variant	0	ENSBTAG00000007479	intron	CCDC90B	No
clu62107	29	12454109	12454109	-	29:12453311:12454109:clu_62107_-	4	13516	-94805	29_12548914	29	12548914	12548914	0	5.47852e-13	0.511923	-0.714356	0.0816386	1	1	5.47852e-13	0.511923	-0.714356	0.0816386	1	1	ENSBTAG00000001391	ANKRD42	protein_coding	SNP	intergenic_variant	0	0	intergenic	0	No
clu62108	29	12472464	12472464	-	29:12468136:12472464:clu_62108_-	12	13458	56265	29_12409121	29	12409121	12409121	0	3.62623e-24	0.757649	-0.86888	0.0575157	1	1	3.62623e-24	0.757649	-0.86888	0.0575157	1	1	ENSBTAG00000001391	ANKRD42	protein_coding	SNP	intron_variant	0	ENSBTAG00000007479	intron	CCDC90B	No
clu63199	29	12478972	12478972	+	29:12478971:12480227:clu_63199_+	6	13511	-77315	29_12396714	29	12396714	12396714	0	1.89634e-08	0.353197	-0.593464	0.0939961	1	1	1.89634e-08	0.353197	-0.593464	0.0939961	1	1	NA	NA	NA	SNP	intron_variant	0	ENSBTAG00000007479	intron	CCDC90B	No
clu63202	29	12506337	12506337	+	29:12506336:12520872:clu_63202_+	13	13676	-21615	29_12484722	29	12484722	12484722	0	3.15297e-08	0.344337	-0.585897	0.0946255	1	1	3.15297e-08	0.344337	-0.585897	0.0946255	1	1	NA	NA	NA	SNP	intron_variant	0	ENSBTAG00000015277	intron	PCF11	No
clu62124	29	12726699	12726699	-	29:12726195:12726699:clu_62124_-	7	14052	48140	29_12678559	29	12678559	12678559	0	1.79501e-23	0.746841	0.862475	0.0587716	1	1	1.79501e-23	0.746841	0.862475	0.0587716	1	1	ENSBTAG00000011636	DDIAS	protein_coding	SNP	3_prime_UTR_variant	0	ENSBTAG00000002417	exon	RAB30	No
clu62127	29	13006813	13006813	-	29:12997291:13006813:clu_62127_-	7	13243	11669	29_12988583	29	12988583	12988583	0	2.3162e-10	0.425363	-0.651161	0.0885817	1	1	2.3162e-10	0.425363	-0.651161	0.0885817	1	1	NA	NA	NA	SNP	intergenic_variant	0	0	intergenic	0	No
clu63214	29	16240235	16240235	+	29:16240234:16244679:clu_63214_+	4	13446	380942	29_16178023	29	16178023	16178023	0	4.0903e-08	0.339758	-0.581803	0.0949252	1	1	4.0903e-08	0.339758	-0.581803	0.0949252	1	1	NA	NA	NA	SNP	intergenic_variant	0	0	intergenic	0	No
clu62144	29	16130292	16130292	-	29:16129294:16130292:clu_62144_-	5	13152	67495	29_16058223	29	16058223	16058223	0	3.44694e-11	0.454124	0.67251	0.0862973	1	1	3.44694e-11	0.454124	0.67251	0.0862973	1	1	NA	NA	NA	SNP	intergenic_variant	0	0	intergenic	0	No
clu62145	29	16136277	16136277	-	29:16132329:16136277:clu_62145_-	19	13113	-18348	29_16149051	29	16149051	16149051	0	2.60546e-08	0.347674	0.588602	0.0943639	1	1	2.60546e-08	0.347674	0.588602	0.0943639	1	1	NA	NA	NA	SNP	intergenic_variant	0	0	intergenic	0	No
clu63216	29	16244742	16244742	+	29:16244741:16277963:clu_63216_+	5	12858	45767	29_16290509	29	16290509	16290509	0	8.36259e-11	0.44092	-0.662903	0.0873666	1	1	8.36259e-11	0.44092	-0.662903	0.0873666	1	1	NA	NA	NA	SNP	intergenic_variant	0	0	intergenic	0	No
clu63241	29	17945032	17945032	+	29:17945031:17948844:clu_63241_+	4	7028	-91566	29_17852727	29	17852727	17852727	0	2.17713e-21	0.711461	0.84185	0.062748	1	1	2.17713e-21	0.711461	0.84185	0.062748	1	1	ENSBTAG00000018192	ALG8	protein_coding	SNP	intron_variant	0	ENSBTAG00000012944	intron	USP35	No
clu63268	29	18842063	18842063	+	29:18842062:18856108:clu_63268_+	2	10827	-628750	29_18213313	29	18213313	18213313	0	1.16628e-06	0.278116	-0.526348	0.0992505	1	1	1.16628e-06	0.278116	-0.526348	0.0992505	1	1	NA	NA	NA	SNP	intron_variant	0	ENSBTAG00000020268	intron	RSF1	No
clu63270	29	18987620	18987620	+	29:18987619:18997770:clu_63270_+	5	11329	-93261	29_18894358	29	18894358	18894359	0	8.04578e-07	0.285195	0.533162	0.0987917	1	1	8.04578e-07	0.285195	0.533162	0.0987917	1	1	ENSBTAG00000034536	0	protein_coding	Indel	intergenic_variant	0	0	intergenic	0	No
clu63272	29	19012784	19012784	+	29:19012783:19015814:clu_63272_+	3	11442	20752	29_19033536	29	19033536	19033536	0	1.36604e-09	0.397265	0.629052	0.0906876	1	1	1.36604e-09	0.397265	0.629052	0.0906876	1	1	ENSBTAG00000034536	0	protein_coding	SNP	intron_variant	0	ENSBTAG00000034536	intron	0	Yes
clu63273	29	19053325	19053325	+	29:19053324:19073576:clu_63273_+	3	11600	12285	29_19065610	29	19065610	19065610	0	4.27783e-21	0.706101	0.838837	0.0633406	1	1	4.27783e-21	0.706101	0.838837	0.0633406	1	1	ENSBTAG00000034536	0	protein_coding	SNP	intron_variant	0	ENSBTAG00000034536	intron	0	Yes
clu62174	29	19121207	19121207	-	29:19120484:19121207:clu_62174_-	2	11743	-255587	29_19376565	29	19376565	19376565	0	5.27094e-06	0.24871	-0.497831	0.101269	1	1	5.27094e-06	0.24871	-0.497831	0.101269	1	1	NA	NA	NA	SNP	intergenic_variant	0	0	intergenic	0	No
clu63274	29	19226172	19226172	+	29:19226171:19237901:clu_63274_+	5	12023	-682	29_19212370	29	19212370	19212370	0	1.56055e-21	0.714067	0.843671	0.0624848	1	1	2.28996e-22	0.72864	0.852237	0.0608717	1	1	NA	NA	NA	SNP	intergenic_variant	0	0	intergenic	0	No
clu63274	29	19213052	19213052	+	29:19213051:19226024:clu_63274_+	5	12023	-374442	29_18838610	29	18838610	18838610	1	4.22566e-08	0.339183	0.581338	0.0949709	1	1	4.22566e-08	0.339183	0.581338	0.0949709	1	1	NA	NA	NA	SNP	intron_variant	0	ENSBTAG00000000886	intron	0	No
clu63277	29	20126954	20126954	+	29:20126953:20127232:clu_63277_+	23	14911	83628	29_20129023	29	20129023	20129031	0	8.67212e-08	0.326368	-0.570239	0.0958855	1	1	8.67212e-08	0.326368	-0.570239	0.0958855	1	1	NA	NA	NA	Indel	intron_variant	0	ENSBTAG00000001043	intron	LUZP2	No
clu63282	29	21708636	21708636	+	29:21708635:21709086:clu_63282_+	2	14156	-11321	29_21697315	29	21697315	21697315	0	6.06701e-11	0.445736	-0.666411	0.0869761	1	1	6.06701e-11	0.445736	-0.666411	0.0869761	1	1	NA	NA	NA	SNP	intergenic_variant	0	0	intergenic	0	No
clu63283	29	21709153	21709153	+	29:21709152:21719292:clu_63283_+	1	14149	291680	29_22000833	29	22000833	22000833	0	2.48437e-06	0.263503	-0.512367	0.100257	1	1	2.48437e-06	0.263503	-0.512367	0.100257	1	1	NA	NA	NA	SNP	intergenic_variant	0	0	intergenic	0	No
clu62197	29	22499462	22499462	-	29:22488719:22499462:clu_62197_-	3	15390	-24279	29_22521653	29	22521653	22521653	0	5.91072e-07	0.291028	0.538464	0.0983653	1	1	5.91072e-07	0.291028	0.538464	0.0983653	1	1	ENSBTAG00000038347	SLC17A6	protein_coding	SNP	intergenic_variant	0	0	intergenic	0	No
clu62205	29	23498132	23498132	-	29:23301554:23498132:clu_62205_-	6	16356	1164	29_23333507	29	23333507	23333507	0	7.31946e-08	0.329411	0.573031	0.095692	1	1	7.31946e-08	0.329411	0.573031	0.095692	1	1	ENSBTAG00000050228	0	protein_coding	SNP	intron_variant	0	ENSBTAG00000050228	intron	0	Yes
clu63296	29	23751873	23751873	+	29:23751872:23753692:clu_63296_+	6	15759	7339	29_23759212	29	23759212	23759212	0	7.66891e-09	0.368696	0.606129	0.09283	1	1	3.55616e-08	0.342224	0.583963	0.0947563	1	1	NA	NA	NA	SNP	intron_variant	0	ENSBTAG00000050228	intron	0	No
clu63296	29	23754778	23754778	+	29:23754777:23756174:clu_63296_+	6	15759	-10776	29_23741097	29	23741097	23741097	1	4.62739e-10	0.414558	-0.642618	0.0893802	1	1	4.62739e-10	0.414558	-0.642618	0.0893802	1	1	NA	NA	NA	SNP	intron_variant	0	ENSBTAG00000050228	intron	0	No
clu63299	29	24323792	24323792	+	29:24323791:24324362:clu_63299_+	6	13045	-14831	29_24308285	29	24308285	24308285	0	4.95645e-07	0.29434	-0.541633	0.098156	1	1	4.95645e-07	0.29434	-0.541633	0.098156	1	1	NA	NA	NA	SNP	intergenic_variant	0	0	intergenic	0	No
clu62216	29	24579878	24579878	-	29:24579541:24579878:clu_62216_-	4	12441	249384	29_24330353	29	24330353	24330353	0	6.68067e-09	0.371027	-0.608017	0.0926547	1	1	6.68067e-09	0.371027	-0.608017	0.0926547	1	1	ENSBTAG00000013419	HTATIP2	protein_coding	SNP	intron_variant	0	ENSBTAG00000014300	intron	SLC6A5	No
clu63309	29	25251281	25251281	+	29:25251280:25251905:clu_63309_+	9	8868	4027	29_25251261	29	25251261	25251261	0	5.17744e-08	0.335585	0.578301	0.0952381	1	1	5.17744e-08	0.335585	0.578301	0.0952381	1	1	NA	NA	NA	SNP	intergenic_variant	0	0	intergenic	0	No
clu63329	29	25902219	25902219	+	29:25902218:25911310:clu_63329_+	9	12257	20573	29_25903150	29	25903150	25903150	0	8.53429e-15	0.563969	-0.74957	0.0771404	1	1	8.53429e-15	0.563969	-0.74957	0.0771404	1	1	ENSBTAG00000002245	MRGPRX2	protein_coding	SNP	intron_variant	0	ENSBTAG00000002245	intron	MRGPRX2	Yes
clu63338	29	26046306	26046306	+	29:26046305:26048628:clu_63338_+	5	12453	-787900	29_25258406	29	25258406	25258406	0	4.52754e-07	0.296036	0.543003	0.0980039	1	1	4.52754e-07	0.296036	0.543003	0.0980039	1	1	ENSBTAG00000020257	PTPN5	protein_coding	SNP	intergenic_variant	0	0	intergenic	0	No
clu62241	29	26048857	26048857	-	29:26048376:26048857:clu_62241_-	9	12475	19233	29_26028078	29	26028078	26028078	0	5.11038e-13	0.512841	0.714817	0.0815413	1	1	5.11038e-13	0.512841	0.714817	0.0815413	1	1	NA	NA	NA	SNP	intron_variant	0	ENSBTAG00000020257	intron	PTPN5	No
clu62243	29	26070830	26070830	-	29:26070011:26070830:clu_62243_-	2	12545	-12181	29_26083011	29	26083011	26083011	0	4.61021e-10	0.414616	0.642731	0.0893851	1	1	4.61021e-10	0.414616	0.642731	0.0893851	1	1	ENSBTAG00000048059	TMEM86A	protein_coding	Indel	intergenic_variant	0	0	intergenic	0	No
clu63347	29	26152677	26152677	+	29:26152676:26164262:clu_63347_+	3	12509	11526	29_26164203	29	26164203	26164203	0	1.82308e-18	0.653424	-0.806818	0.0687726	1	1	1.82308e-18	0.653424	-0.806818	0.0687726	1	1	ENSBTAG00000013568	UEVLD	protein_coding	SNP	intron_variant	0	ENSBTAG00000013568	intron	UEVLD	Yes
clu63350	29	26215466	26215466	+	29:26215465:26218600:clu_63350_+	3	12469	-17814	29_26197456	29	26197456	26197456	0	2.60831e-12	0.490882	-0.699427	0.0833684	1	1	2.60831e-12	0.490882	-0.699427	0.0833684	1	1	ENSBTAG00000013563	TSG101	protein_coding	SNP	upstream_gene_variant	0	ENSBTAG00000013563	promoter	TSG101	Yes
clu63361	29	26470258	26470258	+	29:26470257:26474389:clu_63361_+	4	14430	-10849	29_26459409	29	26459409	26459409	0	3.3551e-16	0.600635	-0.773739	0.0738435	0	1	5.45139e-18	0.642942	-0.800525	0.0698227	1	1	ENSBTAG00000002963	SAA4	protein_coding	Indel	intron_variant	0	ENSBTAG00000022394	intron	SAA2	No
clu63361	29	26470258	26470258	+	29:26470257:26474389:clu_63361_+	4	14430	570164	29_27040422	29	27040422	27040422	1	8.17228e-08	0.327435	-0.571231	0.0958197	1	1	8.17228e-08	0.327435	-0.571231	0.0958197	1	1	ENSBTAG00000002963	SAA4	protein_coding	SNP	intergenic_variant	0	0	intergenic	0	No
clu62262	29	27031579	27031579	-	29:27029480:27031579:clu_62262_-	15	19320	-62424	29_27046926	29	27046926	27046928	0	2.706e-10	0.422951	0.64918	0.0887494	1	1	3.10876e-10	0.420792	0.647521	0.0889153	1	1	NA	NA	NA	Indel	intergenic_variant	0	0	intergenic	0	No
clu62262	29	27011155	27011155	-	29:27000562:27011155:clu_62262_-	15	19320	-25653	29_27010155	29	27010155	27010156	1	2.60908e-09	0.386697	-0.620715	0.0914919	1	1	2.60908e-09	0.386697	-0.620715	0.0914919	1	1	NA	NA	NA	Indel	intergenic_variant	0	0	intergenic	0	No
clu63366	29	27204351	27204351	+	29:27204350:27204691:clu_63366_+	16	20656	100063	29_27294161	29	27294161	27294162	0	7.18492e-14	0.538045	-0.732193	0.0794062	1	1	7.18492e-14	0.538045	-0.732193	0.0794062	1	1	NA	NA	NA	Indel	intergenic_variant	0	0	intergenic	0	No
clu62268	29	27572518	27572518	-	29:27483732:27572518:clu_62268_-	4	20397	-60420	29_27547155	29	27547155	27547155	0	1.92564e-07	0.31188	-0.557485	0.0969194	1	1	1.92564e-07	0.31188	-0.557485	0.0969194	1	1	NA	NA	NA	Indel	intergenic_variant	0	0	intergenic	0	No
clu62269	29	27706964	27706964	-	29:27572609:27706964:clu_62269_-	3	19813	-82296	29_27658327	29	27658327	27658327	0	1.18546e-07	0.320724	0.565237	0.0962778	1	1	1.18546e-07	0.320724	0.565237	0.0962778	1	1	NA	NA	NA	SNP	intergenic_variant	0	0	intergenic	0	No
clu63382	29	28100528	28100528	+	29:28100527:28102150:clu_63382_+	4	16992	18528	29_28119056	29	28119056	28119056	0	8.43681e-19	0.660615	0.811481	0.0680753	0	1	7.65972e-22	0.71956	0.846911	0.0618818	1	1	ENSBTAG00000009410	TBRG1	protein_coding	SNP	intron_variant	0	ENSBTAG00000009412	intron	SIAE	No
clu63382	29	28101617	28101617	+	29:28101616:28102150:clu_63382_+	4	16992	8165	29_28108693	29	28108693	28108693	1	3.90965e-10	0.417207	-0.64479	0.0891946	1	1	3.90965e-10	0.417207	-0.64479	0.0891946	1	1	ENSBTAG00000009410	TBRG1	protein_coding	SNP	intron_variant	0	ENSBTAG00000009410	intron	TBRG1	Yes
clu63383	29	28103443	28103443	+	29:28103442:28104464:clu_63383_+	3	17000	5563	29_28109006	29	28109006	28109006	0	1.05037e-09	0.401507	-0.632559	0.0903903	1	1	2.03151e-11	0.461856	-0.678434	0.085712	1	1	ENSBTAG00000009410	TBRG1	protein_coding	SNP	intron_variant	0	ENSBTAG00000009410	intron	TBRG1	Yes
clu63383	29	28103443	28103443	+	29:28103442:28104464:clu_63383_+	3	17000	-97624	29_28005819	29	28005819	28005819	1	4.74134e-07	0.295172	0.542323	0.0980847	1	1	4.74134e-07	0.295172	0.542323	0.0980847	1	1	ENSBTAG00000009410	TBRG1	protein_coding	SNP	intergenic_variant	0	0	intergenic	0	No
clu63384	29	28108537	28108537	+	29:28108536:28108830:clu_63384_+	2	17006	-17934	29_28090603	29	28090603	28090603	0	7.30543e-26	0.782145	-0.882863	0.0545346	1	1	7.30543e-26	0.782145	-0.882863	0.0545346	1	1	ENSBTAG00000009410	TBRG1	protein_coding	SNP	intron_variant	0	ENSBTAG00000009409	intron	PANX3	No
clu62292	29	28385025	28385025	-	29:28383840:28385025:clu_62292_-	2	14950	15575	29_28369450	29	28369450	28369450	0	3.03179e-10	0.421182	-0.64787	0.0888919	1	1	3.03179e-10	0.421182	-0.64787	0.0888919	1	1	ENSBTAG00000018650	HEPACAM	protein_coding	SNP	upstream_gene_variant	0	ENSBTAG00000004356	promoter	ROBO4	No
clu62294	29	28419204	28419204	-	29:28388486:28419204:clu_62294_-	4	15009	-534625	29_28933218	29	28933218	28933218	0	2.30356e-07	0.308586	-0.554523	0.0971492	1	1	2.30356e-07	0.308586	-0.554523	0.0971492	1	1	ENSBTAG00000018650	HEPACAM	protein_coding	SNP	intron_variant	0	ENSBTAG00000009124	intron	FEZ1	No
clu63417	29	29006142	29006142	+	29:29006141:29008233:clu_63417_+	6	11037	2083	29_29008225	29	29008225	29008225	0	1.4628e-28	0.816142	0.901737	0.0500929	1	1	1.4628e-28	0.816142	0.901737	0.0500929	1	1	ENSBTAG00000007203	STT3A	protein_coding	SNP	splice_acceptor_variant	0	ENSBTAG00000007203	intron	STT3A	Yes
clu63417	29	29006142	29006142	+	29:29006141:29008227:clu_63417_+	6	11037	-936222	29_28069920	29	28069920	28069920	1	2.26166e-08	0.35014	-0.590667	0.0941826	1	1	2.26166e-08	0.35014	-0.590667	0.0941826	1	1	ENSBTAG00000007203	STT3A	protein_coding	SNP	intergenic_variant	0	0	intergenic	0	No
clu62305	29	29062002	29062002	-	29:29042588:29062002:clu_62305_-	2	10282	1616	29_29060386	29	29060386	29060386	0	5.34834e-17	0.620071	0.785977	0.0720076	1	1	5.34834e-17	0.620071	0.785977	0.0720076	1	1	ENSBTAG00000033384	ACRV1	protein_coding	SNP	downstream_gene_variant	0	0	intergenic	0	No
clu63423	29	29259813	29259813	+	29:29259812:29260247:clu_63423_+	3	10118	225	29_29259844	29	29259844	29259844	0	3.35786e-18	0.647617	-0.803329	0.0693554	1	1	3.35786e-18	0.647617	-0.803329	0.0693554	1	1	ENSBTAG00000004266	DDX25	protein_coding	SNP	intron_variant	0	ENSBTAG00000004266	intron	DDX25	Yes
clu62323	29	29457912	29457912	-	29:29453380:29457912:clu_62323_-	6	10221	2899	29_29453185	29	29453185	29453185	0	3.38044e-08	0.343115	0.584701	0.0946886	1	1	3.38044e-08	0.343115	0.584701	0.0946886	1	1	NA	NA	NA	SNP	intergenic_variant	0	0	intergenic	0	No
clu63429	29	29535815	29535815	+	29:29535814:29536147:clu_63429_+	2	10192	-1012	29_29534803	29	29534803	29534803	0	8.94208e-09	0.366092	0.604015	0.093026	1	1	8.94208e-09	0.366092	0.604015	0.093026	1	1	NA	NA	NA	SNP	intergenic_variant	0	0	intergenic	0	No
clu63430	29	29562085	29562085	+	29:29562084:29581382:clu_63430_+	5	10101	5580	29_29567665	29	29567665	29567665	0	1.48668e-07	0.31661	0.561681	0.0965831	1	1	1.48668e-07	0.31661	0.561681	0.0965831	1	1	ENSBTAG00000012169	FAM118B	protein_coding	SNP	intron_variant	0	ENSBTAG00000012169	intron	FAM118B	Yes
clu63433	29	29617607	29617607	+	29:29617606:29620584:clu_63433_+	3	10374	-8714	29_29608893	29	29608893	29608893	0	9.3375e-15	0.562904	0.74895	0.0772435	1	1	9.3375e-15	0.562904	0.74895	0.0772435	1	1	ENSBTAG00000014122	FOXRED1	protein_coding	SNP	intron_variant	0	ENSBTAG00000012169	intron	FAM118B	No
clu63437	29	29624205	29624205	+	29:29624204:29624406:clu_63437_+	2	10315	2346	29_29626551	29	29626551	29626551	0	1.02834e-07	0.323297	0.567453	0.0960876	1	1	1.02834e-07	0.323297	0.567453	0.0960876	1	1	ENSBTAG00000014122	FOXRED1	protein_coding	SNP	downstream_gene_variant	0	0	intergenic	0	No
clu63447	29	29731368	29731368	+	29:29731367:29732029:clu_63447_+	3	10618	-1167	29_29730201	29	29730201	29730201	0	1.72759e-10	0.429883	0.654463	0.0882127	1	1	1.72759e-10	0.429883	0.654463	0.0882127	1	1	ENSBTAG00000016506	ST3GAL4	protein_coding	SNP	missense_variant	0	ENSBTAG00000016506	exon	ST3GAL4	Yes
clu62335	29	29760414	29760414	-	29:29758612:29760414:clu_62335_-	3	10695	6476	29_29753938	29	29753938	29753938	0	4.15922e-07	0.297623	-0.544601	0.0979194	1	1	4.15922e-07	0.297623	-0.544601	0.0979194	1	1	ENSBTAG00000006804	KIRREL3	protein_coding	SNP	intron_variant	0	ENSBTAG00000006804	intron	KIRREL3	Yes
clu62339	29	29778026	29778026	-	29:29772994:29778026:clu_62339_-	2	10668	3221	29_29771946	29	29771946	29771946	0	4.191e-07	0.297481	-0.544394	0.0979154	1	1	4.191e-07	0.297481	-0.544394	0.0979154	1	1	ENSBTAG00000006804	KIRREL3	protein_coding	SNP	intron_variant	0	ENSBTAG00000006804	intron	KIRREL3	Yes
clu63452	29	29965037	29965037	+	29:29965036:29965813:clu_63452_+	16	11163	17953	29_29973593	29	29973593	29973593	0	1.08917e-14	0.561075	-0.747944	0.077427	1	1	1.08917e-14	0.561075	-0.747944	0.077427	1	1	NA	NA	NA	SNP	intergenic_variant	0	0	intergenic	0	No
clu63457	29	30654366	30654366	+	29:30654365:30656184:clu_63457_+	21	10959	-17129	29_30624443	29	30624443	30624443	0	4.18083e-11	0.451274	-0.670742	0.0865669	1	1	1.37622e-08	0.358726	-0.598022	0.0935828	1	1	NA	NA	NA	SNP	intergenic_variant	0	0	intergenic	0	No
clu63457	29	30643275	30643275	+	29:30643274:30650035:clu_63457_+	21	10959	-19193	29_30622379	29	30622379	30622379	1	2.06327e-10	0.427149	-0.652368	0.0884223	1	1	2.06327e-10	0.427149	-0.652368	0.0884223	1	1	NA	NA	NA	SNP	intergenic_variant	0	0	intergenic	0	No
clu63459	29	30748912	30748912	+	29:30748911:30760162:clu_63459_+	3	10962	17087	29_30765566	29	30765566	30765566	0	8.28154e-07	0.284647	0.53261	0.0988223	1	1	8.28154e-07	0.284647	0.53261	0.0988223	1	1	NA	NA	NA	SNP	intergenic_variant	0	0	intergenic	0	No
clu62363	29	32768832	32768832	-	29:32756592:32768832:clu_62363_-	10	11836	-25084	29_32772173	29	32772173	32772173	0	9.47595e-10	0.403162	-0.633766	0.0902519	1	1	9.47595e-10	0.403162	-0.633766	0.0902519	1	1	ENSBTAG00000051277	0	lncRNA	SNP	intron_variant	0	ENSBTAG00000051277	intron	0	Yes
clu62365	29	32996769	32996769	-	29:32994921:32996769:clu_62365_-	2	12471	-102219	29_33098988	29	33098988	33098988	0	6.54961e-07	0.289092	0.536725	0.0985097	1	1	6.54961e-07	0.289092	0.536725	0.0985097	1	1	ENSBTAG00000003176	JAM3	protein_coding	SNP	intergenic_variant	0	0	intergenic	0	No
clu62366	29	32998116	32998116	-	29:32996967:32998116:clu_62366_-	2	12473	37719	29_32960396	29	32960396	32960397	0	3.7035e-13	0.517068	0.718038	0.0812186	1	1	3.7035e-13	0.517068	0.718038	0.0812186	1	1	ENSBTAG00000003176	JAM3	protein_coding	Indel	intergenic_variant	0	0	intergenic	0	No
clu62368	29	33029761	33029761	-	29:33026046:33029761:clu_62368_-	3	12473	8266	29_33019627	29	33019627	33019627	0	8.45422e-09	0.367044	-0.604672	0.0929364	1	1	8.45422e-09	0.367044	-0.604672	0.0929364	1	1	NA	NA	NA	SNP	intron_variant	0	ENSBTAG00000003176	intron	JAM3	No
clu62369	29	33032711	33032711	-	29:33029866:33032711:clu_62369_-	2	12481	-50180	29_33082891	29	33082891	33082891	0	2.18899e-16	0.605241	0.776619	0.0734088	1	1	2.18899e-16	0.605241	0.776619	0.0734088	1	1	NA	NA	NA	SNP	intergenic_variant	0	0	intergenic	0	No
clu63495	29	33206133	33206133	+	29:33206132:33207228:clu_63495_+	3	12930	430783	29_33636578	29	33636578	33636578	0	1.14291e-11	0.470148	0.684686	0.0850726	0	1	1.92571e-11	0.462632	0.679191	0.0856738	1	1	ENSBTAG00000014651	SPATA19	protein_coding	SNP	intergenic_variant	0	0	intergenic	0	No
clu63495	29	33206133	33206133	+	29:33206132:33207228:clu_63495_+	3	12930	285590	29_33491385	29	33491385	33491385	1	5.90713e-07	0.29104	-0.538497	0.0983686	1	1	5.90713e-07	0.29104	-0.538497	0.0983686	1	1	ENSBTAG00000014651	SPATA19	protein_coding	SNP	intergenic_variant	0	0	intergenic	0	No
clu63496	29	33260325	33260325	+	29:33260324:33285941:clu_63496_+	3	12893	-242004	29_33018321	29	33018321	33018321	0	2.35331e-14	0.55181	0.741418	0.0782056	1	1	2.35331e-14	0.55181	0.741418	0.0782056	1	1	NA	NA	NA	SNP	intron_variant	0	ENSBTAG00000003176	intron	JAM3	No
clu63503	29	35143425	35143425	+	29:35143424:35145219:clu_63503_+	2	12093	-28553	29_35114872	29	35114872	35114872	0	1.31771e-12	0.500195	-0.705715	0.0825654	1	1	1.31771e-12	0.500195	-0.705715	0.0825654	1	1	NA	NA	NA	SNP	intergenic_variant	0	0	intergenic	0	No
clu63506	29	35783529	35783529	+	29:35783528:35783818:clu_63506_+	5	11302	1811	29_35783534	29	35783534	35783534	0	6.79769e-12	0.477531	0.68977	0.0844446	1	1	6.79769e-12	0.477531	0.68977	0.0844446	1	1	NA	NA	NA	SNP	intergenic_variant	0	0	intergenic	0	No
clu62407	29	36099852	36099852	-	29:36097416:36099852:clu_62407_-	3	11636	2165	29_36096515	29	36096515	36096515	0	1.58087e-18	0.654766	-0.807927	0.0686633	1	1	1.58087e-18	0.654766	-0.807927	0.0686633	1	1	ENSBTAG00000017610	NFRKB	protein_coding	SNP	intron_variant	0	ENSBTAG00000017610	intron	NFRKB	Yes
clu62408	29	36106455	36106455	-	29:36103915:36106455:clu_62408_-	4	11590	3844	29_36100238	29	36100238	36100238	0	3.25125e-07	0.302212	-0.548708	0.0975856	1	1	3.25125e-07	0.302212	-0.548708	0.0975856	1	1	ENSBTAG00000019001	PRDM10	protein_coding	SNP	upstream_gene_variant	0	ENSBTAG00000017610	promoter	NFRKB	No
clu62395	29	36162679	36162679	-	29:36142299:36162679:clu_62395_-	1	11531	475	29_36162204	29	36162204	36162204	0	2.40981e-06	0.264097	-0.513053	0.100237	1	1	2.40981e-06	0.264097	-0.513053	0.100237	1	1	ENSBTAG00000019001	PRDM10	protein_coding	SNP	intron_variant	0	ENSBTAG00000019001	intron	PRDM10	Yes
clu62414	29	36164676	36164676	-	29:36162738:36164676:clu_62414_-	1	11545	-3324	29_36168000	29	36168000	36168000	0	2.84785e-08	0.34612	-0.587321	0.0944822	1	1	2.84785e-08	0.34612	-0.587321	0.0944822	1	1	ENSBTAG00000019001	PRDM10	protein_coding	SNP	upstream_gene_variant	0	ENSBTAG00000019001	promoter	PRDM10	Yes
clu63518	29	36388672	36388672	+	29:36388671:36388807:clu_63518_+	1	11490	-424220	29_35964452	29	35964452	35964452	0	2.17364e-06	0.266104	0.514846	0.100071	1	1	2.17364e-06	0.266104	0.514846	0.100071	1	1	ENSBTAG00000019712	ST14	protein_coding	SNP	intergenic_variant	0	0	intergenic	0	No
clu63532	29	37055751	37055751	+	29:37055750:37057578:clu_63532_+	3	11144	-2754	29_37052837	29	37052837	37052837	0	3.76844e-08	0.341203	-0.583096	0.0948304	1	1	3.76844e-08	0.341203	-0.583096	0.0948304	1	1	NA	NA	NA	SNP	upstream_gene_variant	0	ENSBTAG00000009289	promoter	MS4A8	No
clu62430	29	37162699	37162699	-	29:37152505:37162699:clu_62430_-	12	11164	-5790	29_37158863	29	37158863	37158863	0	8.35726e-11	0.44093	-0.662899	0.0873644	1	1	8.35726e-11	0.44093	-0.662899	0.0873644	1	1	NA	NA	NA	SNP	intergenic_variant	0	0	intergenic	0	No
clu63537	29	37174612	37174612	+	29:37174611:37175825:clu_63537_+	3	11247	5552	29_37176463	29	37176463	37176463	0	6.32814e-09	0.371941	-0.608867	0.0926028	1	1	6.32814e-09	0.371941	-0.608867	0.0926028	1	1	ENSBTAG00000014215	CCDC86	protein_coding	SNP	intron_variant	0	ENSBTAG00000014215	intron	CCDC86	Yes
clu62433	29	37251843	37251843	-	29:37249353:37251843:clu_62433_-	8	11355	4726	29_37244572	29	37244572	37244572	0	1.16824e-10	0.43586	0.658941	0.0877415	1	1	1.16824e-10	0.43586	0.658941	0.0877415	1	1	ENSBTAG00000054996	0	lncRNA	SNP	intron_variant	0	ENSBTAG00000054996	intron	0	Yes
clu63539	29	37259457	37259457	+	29:37259456:37260513:clu_63539_+	8	11298	-14273	29_37244572	29	37244572	37244572	0	1.3748e-15	0.585044	-0.763427	0.0752511	1	1	1.3748e-15	0.585044	-0.763427	0.0752511	1	1	NA	NA	NA	SNP	intron_variant	0	ENSBTAG00000054996	intron	0	No
clu63549	29	37412242	37412242	+	29:37412241:37414454:clu_63549_+	1	11298	5887	29_37418129	29	37418129	37418129	0	2.37897e-08	0.34926	0.589841	0.0942329	1	1	2.37897e-08	0.34926	0.589841	0.0942329	1	1	NA	NA	NA	SNP	upstream_gene_variant	0	ENSBTAG00000013730	promoter	CD5	No
clu62441	29	38097293	38097293	-	29:38091323:38097293:clu_62441_-	8	14059	14246	29_38076927	29	38076927	38076927	0	6.91893e-19	0.662442	0.812387	0.0678738	1	1	6.91893e-19	0.662442	0.812387	0.0678738	1	1	ENSBTAG00000054191	PAG15	protein_coding	SNP	intergenic_variant	0	0	intergenic	0	No
clu63553	29	38133731	38133731	+	29:38133730:38134593:clu_63553_+	8	14175	21359	29_38123866	29	38123866	38123866	0	6.11533e-11	0.445618	0.666173	0.086966	1	1	6.11533e-11	0.445618	0.666173	0.086966	1	1	NA	NA	NA	SNP	intergenic_variant	0	0	intergenic	0	No
clu63556	29	38685136	38685136	+	29:38685135:38734573:clu_63556_+	25	16133	50492	29_38735628	29	38735628	38735628	0	2.51019e-17	0.627803	0.790897	0.0712743	1	1	2.51019e-17	0.627803	0.790897	0.0712743	1	1	NA	NA	NA	SNP	intergenic_variant	0	0	intergenic	0	No
clu63557	29	38769160	38769160	+	29:38769159:39069599:clu_63557_+	3	16123	319779	29_39088939	29	39088939	39088939	0	2.15275e-15	0.579963	0.760266	0.0757265	1	1	2.15275e-15	0.579963	0.760266	0.0757265	1	1	NA	NA	NA	SNP	intergenic_variant	0	0	intergenic	0	No
clu62469	29	39858118	39858118	-	29:39857064:39858118:clu_62469_-	2	12637	594	29_39857524	29	39857524	39857524	0	2.6072e-10	0.423529	0.649576	0.0886985	1	1	2.6072e-10	0.423529	0.649576	0.0886985	1	1	ENSBTAG00000018202	CYB561A3	protein_coding	SNP	splice_region_variant	0	ENSBTAG00000018202	intron	CYB561A3	Yes
clu62469	29	39858118	39858118	-	29:39857519:39858118:clu_62469_-	2	12637	-107475	29_39965593	29	39965593	39965593	1	2.71474e-07	0.305555	-0.551782	0.09736	1	1	2.71474e-07	0.305555	-0.551782	0.09736	1	1	ENSBTAG00000018202	CYB561A3	protein_coding	SNP	downstream_gene_variant	0	0	intergenic	0	No
clu63570	29	39871118	39871118	+	29:39871117:39871277:clu_63570_+	10	12625	-8225	29_39859842	29	39859842	39859842	0	2.71925e-23	0.743957	0.861161	0.0591296	1	1	2.71925e-23	0.743957	0.861161	0.0591296	1	1	ENSBTAG00000021604	TMEM138	protein_coding	SNP	synonymous_variant	0	ENSBTAG00000018202	exon	CYB561A3	No
clu63573	29	39892785	39892785	+	29:39892784:39894647:clu_63573_+	9	12527	-306860	29_39585925	29	39585925	39585925	0	1.12502e-07	0.321672	-0.566065	0.0962096	1	1	1.12502e-07	0.321672	-0.566065	0.0962096	1	1	ENSBTAG00000021517	TMEM216	protein_coding	SNP	intergenic_variant	0	0	intergenic	0	No
clu63580	29	39982203	39982203	+	29:39982202:39993759:clu_63580_+	2	12010	-6812	29_39975391	29	39975391	39975391	0	1.48451e-06	0.273482	-0.522009	0.0995809	1	1	1.48451e-06	0.273482	-0.522009	0.0995809	1	1	NA	NA	NA	SNP	upstream_gene_variant	0	ENSBTAG00000047786	promoter	LRRC10B	No
clu62486	29	40012721	40012721	-	29:40008588:40012721:clu_62486_-	15	11793	28521	29_39975291	29	39975291	39975291	0	2.89126e-09	0.385004	-0.619349	0.0916173	1	1	2.89126e-09	0.385004	-0.619349	0.0916173	1	1	ENSBTAG00000019947	SYT7	protein_coding	SNP	upstream_gene_variant	0	ENSBTAG00000047786	promoter	LRRC10B	No
clu63593	29	40236189	40236189	+	29:40236188:40239753:clu_63593_+	6	9761	-6794	29_40229395	29	40229395	40229395	0	2.49257e-09	0.387449	-0.621323	0.0914366	1	1	2.49257e-09	0.387449	-0.621323	0.0914366	1	1	ENSBTAG00000000064	FEN1	protein_coding	SNP	intron_variant	0	ENSBTAG00000006990	intron	MYRF	No
clu62491	29	40418817	40418817	-	29:40417979:40418817:clu_62491_-	3	8776	23359	29_40394725	29	40394725	40394725	0	7.27085e-07	0.287116	0.534871	0.0986435	1	1	7.27085e-07	0.287116	0.534871	0.0986435	1	1	ENSBTAG00000015745	RAB3IL1	protein_coding	Indel	intron_variant	0	ENSBTAG00000015511	intron	FADS3	No
clu62492	29	40421658	40421658	-	29:40418883:40421658:clu_62492_-	1	8779	7480	29_40414178	29	40414178	40414178	0	4.94714e-16	0.596401	0.770779	0.0742119	1	1	4.94714e-16	0.596401	0.770779	0.0742119	1	1	ENSBTAG00000015745	RAB3IL1	protein_coding	SNP	downstream_gene_variant	0	0	intergenic	0	No
clu62495	29	40463384	40463384	-	29:40427130:40463384:clu_62495_-	6	8766	-31199	29_40457502	29	40457502	40457502	0	3.35286e-18	0.647632	-0.803096	0.069333	1	1	1.44742e-11	0.466758	-0.681788	0.0852911	1	1	ENSBTAG00000015745	RAB3IL1	protein_coding	SNP	intergenic_variant	0	0	intergenic	0	No
clu62495	29	40443108	40443108	-	29:40427130:40443108:clu_62495_-	6	8766	-14598	29_40440901	29	40440901	40440901	1	3.31895e-13	0.518499	0.718843	0.081077	1	1	2.18213e-15	0.579808	0.760156	0.0757395	1	1	ENSBTAG00000015745	RAB3IL1	protein_coding	SNP	upstream_gene_variant	0	ENSBTAG00000015745	promoter	RAB3IL1	Yes
clu62495	29	40443108	40443108	-	29:40427130:40443108:clu_62495_-	6	8766	-427154	29_40853457	29	40853457	40853457	2	1.2957e-06	0.276098	0.524619	0.0994239	1	1	1.2957e-06	0.276098	0.524619	0.0994239	1	1	ENSBTAG00000015745	RAB3IL1	protein_coding	SNP	intron_variant	0	ENSBTAG00000013468	intron	AHNAK	No
clu63599	29	40464938	40464938	+	29:40464937:40469161:clu_63599_+	13	8591	-6835	29_40457014	29	40457014	40457014	0	1.7763e-08	0.354329	-0.59414	0.0938706	1	1	1.7763e-08	0.354329	-0.59414	0.0938706	1	1	ENSBTAG00000011186	BEST1	protein_coding	Indel	intergenic_variant	0	0	intergenic	0	No
clu62505	29	40587543	40587543	-	29:40584801:40587543:clu_62505_-	5	8160	-8207	29_40591826	29	40591826	40591826	0	5.31388e-08	0.335123	0.577862	0.0952645	1	1	5.31388e-08	0.335123	0.577862	0.0952645	1	1	NA	NA	NA	SNP	intergenic_variant	0	0	intergenic	0	No
clu63604	29	40597307	40597307	+	29:40597306:40599695:clu_63604_+	2	8192	581357	29_41177828	29	41177828	41177828	0	5.81347e-07	0.291341	0.53893	0.098376	1	1	5.81347e-07	0.291341	0.53893	0.098376	1	1	NA	NA	NA	SNP	intron_variant	0	ENSBTAG00000013240	intron	SLC3A2	No
clu63606	29	40612793	40612793	+	29:40612792:40613088:clu_63606_+	3	8213	27252	29_40629222	29	40629222	40629223	0	1.5397e-08	0.356795	-0.596308	0.0937074	1	1	1.5397e-08	0.356795	-0.596308	0.0937074	1	1	NA	NA	NA	Indel	intron_variant	0	ENSBTAG00000050061	intron	INCENP	No
clu63607	29	40613140	40613140	+	29:40613139:40613986:clu_63607_+	2	8257	-11038	29_40602102	29	40602102	40602102	0	1.62534e-14	0.556285	0.744479	0.0778206	1	1	1.62534e-14	0.556285	0.744479	0.0778206	1	1	ENSBTAG00000050061	INCENP	protein_coding	SNP	intron_variant	0	ENSBTAG00000050061	intron	INCENP	Yes
clu63608	29	40616901	40616901	+	29:40616900:40622822:clu_63608_+	3	8221	29061	29_40645962	29	40645962	40645963	0	3.86168e-07	0.299009	-0.545948	0.0978371	1	1	3.86168e-07	0.299009	-0.545948	0.0978371	1	1	ENSBTAG00000050061	INCENP	protein_coding	Indel	intergenic_variant	0	0	intergenic	0	No
clu62524	29	40885157	40885157	-	29:40883176:40885157:clu_62524_-	7	10466	-40583	29_40922752	29	40922752	40922752	0	5.13368e-13	0.512781	0.714836	0.0815533	1	1	9.94575e-12	0.472133	0.685919	0.084887	1	1	NA	NA	NA	SNP	intron_variant	0	ENSBTAG00000011843	intron	EEF1G	No
clu62524	29	40886897	40886897	-	29:40884328:40886897:clu_62524_-	7	10466	-33261	29_40915430	29	40915430	40915431	1	9.77512e-11	0.438563	0.661119	0.0875493	1	1	9.77512e-11	0.438563	0.661119	0.0875493	1	1	NA	NA	NA	Indel	downstream_gene_variant	0	0	intergenic	0	No
clu62526	29	40887743	40887743	-	29:40883254:40887743:clu_62526_-	11	10485	-24624	29_40909031	29	40909031	40909031	0	2.34415e-10	0.425177	-0.650863	0.0885748	1	1	5.23992e-10	0.412596	-0.641161	0.0895389	1	1	NA	NA	NA	Indel	upstream_gene_variant	0	ENSBTAG00000013468	promoter	AHNAK	No
clu62526	29	40884407	40884407	-	29:40884022:40884407:clu_62526_-	11	10485	-20828	29_40905235	29	40905235	40905235	1	5.13886e-09	0.375438	-0.611699	0.0923411	1	1	5.13886e-09	0.375438	-0.611699	0.0923411	1	1	NA	NA	NA	SNP	intron_variant	0	ENSBTAG00000013468	intron	AHNAK	No
clu62522	29	40889608	40889608	-	29:40888599:40889608:clu_62522_-	3	10531	-3528	29_40893136	29	40893136	40893136	0	2.23279e-10	0.42593	-0.651432	0.0885159	1	1	2.23279e-10	0.42593	-0.651432	0.0885159	1	1	NA	NA	NA	SNP	missense_variant	0	ENSBTAG00000013468	exon	AHNAK	No
clu62559	29	40953664	40953664	-	29:40953542:40953664:clu_62559_-	3	12063	68115	29_40885549	29	40885549	40885549	0	3.03771e-10	0.421152	0.647611	0.0888619	1	1	3.03771e-10	0.421152	0.647611	0.0888619	1	1	ENSBTAG00000011872	EML3	protein_coding	SNP	missense_variant	0	ENSBTAG00000013468	exon	AHNAK	No
clu62563	29	40962987	40962987	-	29:40961659:40962987:clu_62563_-	4	12190	211243	29_40751744	29	40751744	40751744	0	1.08927e-07	0.322256	0.566723	0.0961925	1	1	1.08927e-07	0.322256	0.566723	0.0961925	1	1	ENSBTAG00000016950	B3GAT3	protein_coding	Indel	upstream_gene_variant	0	ENSBTAG00000006910	promoter	ASRGL1	No
clu63626	29	41025238	41025238	+	29:41025237:41025521:clu_63626_+	8	12530	-28	29_41025034	29	41025034	41025034	0	1.19931e-08	0.361085	-0.599659	0.0933597	1	1	1.19931e-08	0.361085	-0.599659	0.0933597	1	1	NA	NA	NA	SNP	5_prime_UTR_variant	0	ENSBTAG00000002508	exon	GNG3	No
clu62511	29	41027908	41027908	-	29:41027664:41027908:clu_62511_-	9	12555	-384	29_41027465	29	41027465	41027465	0	1.22807e-16	0.611391	0.780543	0.0728336	1	1	1.22807e-16	0.611391	0.780543	0.0728336	1	1	NA	NA	NA	SNP	3_prime_UTR_variant	0	ENSBTAG00000002508	exon	GNG3	No
clu62511	29	41027853	41027853	-	29:41025674:41027853:clu_62511_-	9	12555	159	29_41026922	29	41026922	41026922	1	4.47385e-12	0.483403	0.694098	0.0839809	1	1	5.85392e-12	0.479637	0.691389	0.0842865	1	1	ENSBTAG00000002503	BSCL2	protein_coding	SNP	intron_variant	0	ENSBTAG00000002503,ENSBTAG00000002508	intron	BSCL2,GNG3	Yes
clu62511	29	41027853	41027853	-	29:41027595:41027853:clu_62511_-	9	12555	-127827	29_41154908	29	41154908	41154908	2	8.57256e-10	0.404767	0.635035	0.0901315	1	1	8.57256e-10	0.404767	0.635035	0.0901315	1	1	ENSBTAG00000002503	BSCL2	protein_coding	SNP	upstream_gene_variant	0	ENSBTAG00000013240	promoter	SLC3A2	No
clu62576	29	41047587	41047587	-	29:41044320:41047587:clu_62576_-	6	12647	24738	29_41021097	29	41021097	41021097	0	1.19818e-14	0.559938	0.74706	0.0775141	1	1	1.19818e-14	0.559938	0.74706	0.0775141	1	1	NA	NA	NA	SNP	intron_variant	0	ENSBTAG00000002503	intron	BSCL2	No
clu62577	29	41058775	41058775	-	29:41058232:41058775:clu_62577_-	7	12672	11553	29_41046807	29	41046807	41046807	0	2.34738e-08	0.349493	0.590119	0.0942292	1	1	2.34738e-08	0.349493	0.590119	0.0942292	1	1	NA	NA	NA	Indel	intron_variant	0	ENSBTAG00000000773	intron	TTC9C	No
clu63648	29	41141647	41141647	+	29:41141646:41144079:clu_63648_+	6	12778	-16874	29_41124548	29	41124548	41124548	0	1.00839e-08	0.364047	0.602414	0.0931896	1	1	1.00839e-08	0.364047	0.602414	0.0931896	1	1	NA	NA	NA	SNP	intron_variant	0	ENSBTAG00000009490	intron	STX5	No
clu63649	29	41144319	41144319	+	29:41144318:41193433:clu_63649_+	3	12779	-7863	29_41136456	29	41136456	41136456	0	1.67289e-07	0.314456	-0.559911	0.09676	1	1	1.67289e-07	0.314456	-0.559911	0.09676	1	1	ENSBTAG00000013240	SLC3A2	protein_coding	SNP	intron_variant	0	ENSBTAG00000009490	intron	STX5	No
clu62582	29	41149109	41149109	-	29:41147771:41149109:clu_62582_-	7	12799	57872	29_41090006	29	41090006	41090006	0	9.61173e-20	0.680101	0.823279	0.0660854	1	1	1.43284e-15	0.584578	0.763276	0.0753084	1	1	ENSBTAG00000009491	WDR74	protein_coding	SNP	intron_variant	0	ENSBTAG00000009484	intron	TAF6L	No
clu62582	29	41147878	41147878	-	29:41147771:41147878:clu_62582_-	7	12799	794252	29_40353626	29	40353626	40353626	1	2.93446e-08	0.345596	0.587018	0.0945428	1	1	2.05062e-08	0.351842	0.592298	0.0940906	1	1	NA	NA	NA	SNP	intron_variant	0	ENSBTAG00000015505	intron	FADS2	No
clu62582	29	41149109	41149109	-	29:41147973:41149109:clu_62582_-	7	12799	27074	29_41120804	29	41120804	41120804	2	2.94101e-07	0.304073	-0.550396	0.0974557	1	1	2.94101e-07	0.304073	-0.550396	0.0974557	1	1	ENSBTAG00000009491	WDR74	protein_coding	Indel	intron_variant	0	ENSBTAG00000009490	intron	STX5	No
clu62599	29	41756557	41756557	-	29:41755653:41756557:clu_62599_-	4	12543	7407	29_41748176	29	41748176	41748176	0	2.65278e-19	0.671136	0.818039	0.0670217	1	1	5.47519e-17	0.619829	0.786149	0.0720604	1	1	ENSBTAG00000032730	PLAAT5	protein_coding	SNP	downstream_gene_variant	0	0	intergenic	0	No
clu62609	29	42191373	42191373	-	29:42189475:42191373:clu_62609_-	6	12311	35372	29_42154448	29	42154448	42154448	0	6.05514e-08	0.332799	0.575819	0.0954249	1	1	6.05514e-08	0.332799	0.575819	0.0954249	1	1	NA	NA	NA	SNP	intergenic_variant	0	0	intergenic	0	No
clu63676	29	42246981	42246981	+	29:42246980:42247603:clu_63676_+	3	12470	-69108	29_42176925	29	42176925	42176925	0	8.45266e-13	0.506162	-0.710306	0.0821167	1	1	8.45266e-13	0.506162	-0.710306	0.0821167	1	1	ENSBTAG00000007825	MARK2	protein_coding	SNP	intron_variant	0	ENSBTAG00000018022	intron	SPINDOC	No
clu63680	29	42287887	42287887	+	29:42287886:42288889:clu_63680_+	1	12740	-255483	29_42032404	29	42032404	42032404	0	2.36597e-06	0.264454	-0.513524	0.100237	1	1	2.36597e-06	0.264454	-0.513524	0.100237	1	1	ENSBTAG00000003073	NAA40	protein_coding	SNP	intron_variant	0	ENSBTAG00000003330	intron	ATL3	No
clu62618	29	42529972	42529972	-	29:42529899:42529972:clu_62618_-	5	13672	485176	29_42044610	29	42044610	42044610	0	3.88793e-09	0.380095	-0.615361	0.0919781	1	1	3.88793e-09	0.380095	-0.615361	0.0919781	1	1	ENSBTAG00000016555	TRPT1	protein_coding	SNP	upstream_gene_variant	0	ENSBTAG00000003330	promoter	ATL3	No
clu62619	29	42531537	42531537	-	29:42531290:42531537:clu_62619_-	7	13667	486599	29_42044610	29	42044610	42044610	0	1.32788e-08	0.35934	-0.598324	0.0935052	1	1	1.32788e-08	0.35934	-0.598324	0.0935052	1	1	ENSBTAG00000016555	TRPT1	protein_coding	SNP	upstream_gene_variant	0	ENSBTAG00000003330	promoter	ATL3	No
clu63694	29	42532216	42532216	+	29:42532215:42532502:clu_63694_+	5	13671	-487499	29_42044610	29	42044610	42044610	0	8.51939e-08	0.326687	0.570492	0.0958585	1	1	3.76691e-07	0.299473	0.546213	0.0977765	1	1	ENSBTAG00000016559	NUDT22	protein_coding	SNP	upstream_gene_variant	0	ENSBTAG00000003330	promoter	ATL3	No
clu63694	29	42532143	42532143	+	29:42532142:42532502:clu_63694_+	5	13671	-946134	29_41585975	29	41585975	41585975	1	4.12897e-07	0.29776	0.544714	0.0979077	1	1	4.12897e-07	0.29776	0.544714	0.0979077	1	1	ENSBTAG00000016559	NUDT22	protein_coding	SNP	intron_variant	0	ENSBTAG00000014584	intron	SLC22A10	No
clu63702	29	42537786	42537786	+	29:42537785:42538459:clu_63702_+	1	13683	-567548	29_41970238	29	41970238	41970238	0	5.11543e-11	0.44828	-0.668207	0.0867629	1	1	1.63305e-10	0.430746	-0.655008	0.0881308	1	1	ENSBTAG00000016560	DNAJC4	protein_coding	SNP	intron_variant	0	ENSBTAG00000015248	intron	PLA2G16	No
clu63702	29	42537786	42537786	+	29:42537785:42538459:clu_63702_+	1	13683	-638054	29_41899732	29	41899732	41899732	1	4.22608e-07	0.297325	0.544132	0.0979047	1	1	4.22608e-07	0.297325	0.544132	0.0979047	1	1	ENSBTAG00000016560	DNAJC4	protein_coding	SNP	intron_variant	0	ENSBTAG00000011019	intron	0	No
clu63705	29	42541566	42541566	+	29:42541565:42542160:clu_63705_+	4	13687	-496960	29_42044125	29	42044125	42044125	0	5.69874e-07	0.291716	-0.539082	0.0983142	1	1	5.69874e-07	0.291716	-0.539082	0.0983142	1	1	ENSBTAG00000047567	VEGFB	protein_coding	SNP	intron_variant	0	ENSBTAG00000003330	intron	ATL3	No
clu63706	29	42544691	42544691	+	29:42544690:42546009:clu_63706_+	7	13695	1310	29_42546001	29	42546001	42546001	0	4.00083e-17	0.623057	-0.787793	0.0717175	1	1	4.00083e-17	0.623057	-0.787793	0.0717175	1	1	ENSBTAG00000013606	FKBP2	protein_coding	SNP	synonymous_variant	0	ENSBTAG00000013606	exon	FKBP2	Yes
clu63719	29	42569198	42569198	+	29:42569197:42569770:clu_63719_+	2	13801	-60898	29_42508300	29	42508300	42508300	0	1.23414e-06	0.277032	-0.525409	0.0993416	1	1	1.23414e-06	0.277032	-0.525409	0.0993416	1	1	NA	NA	NA	SNP	intron_variant	0	ENSBTAG00000015663	intron	STIP1	No
clu62629	29	42612555	42612555	-	29:42612465:42612555:clu_62629_-	2	13915	-170	29_42612725	29	42612725	42612725	0	5.39974e-11	0.447475	-0.667964	0.0868727	1	1	5.39974e-11	0.447475	-0.667964	0.0868727	1	1	ENSBTAG00000008646	TRMT112	protein_coding	SNP	5_prime_UTR_variant	0	ENSBTAG00000008646	exon	TRMT112	Yes
clu62636	29	42787772	42787772	-	29:42786372:42787772:clu_62636_-	1	13142	815	29_42786957	29	42786957	42786957	0	9.62936e-09	0.364833	0.60298	0.0931191	1	1	9.62936e-09	0.364833	0.60298	0.0931191	1	1	NA	NA	NA	SNP	upstream_gene_variant	0	ENSBTAG00000052552	promoter	0	No
clu62652	29	42971412	42971412	-	29:42970898:42971412:clu_62652_-	1	9205	216787	29_42754625	29	42754625	42754625	0	2.07457e-07	0.310512	-0.55623	0.0970101	1	1	2.07457e-07	0.310512	-0.55623	0.0970101	1	1	ENSBTAG00000001029	RASGRP2	protein_coding	SNP	intergenic_variant	0	0	intergenic	0	No
clu62655	29	42979312	42979312	-	29:42978795:42979312:clu_62655_-	3	9201	-9	29_42978965	29	42978965	42978965	0	3.60715e-08	0.341973	0.58376	0.0947761	1	1	3.60715e-08	0.341973	0.58376	0.0947761	1	1	ENSBTAG00000001029	RASGRP2	protein_coding	SNP	synonymous_variant	0	ENSBTAG00000001029	exon	RASGRP2	Yes
clu62665	29	43015927	43015927	-	29:43014604:43015927:clu_62665_-	4	9109	158167	29_42857429	29	42857429	42857429	0	1.66705e-07	0.31452	-0.559902	0.096744	1	1	1.66705e-07	0.31452	-0.559902	0.096744	1	1	ENSBTAG00000001035	SF1	protein_coding	SNP	intron_variant	0	ENSBTAG00000000244	intron	NRXN2	No
clu62697	29	43166160	43166160	-	29:43160993:43166160:clu_62697_-	3	8708	-76	29_43164621	29	43164621	43164621	0	4.20933e-15	0.57225	0.755349	0.0764343	1	1	1.43948e-18	0.655645	0.808517	0.0685798	1	1	NA	NA	NA	SNP	intergenic_variant	0	0	intergenic	0	No
clu62697	29	43166160	43166160	-	29:43160993:43166160:clu_62697_-	3	8708	-586564	29_43751109	29	43751109	43751109	1	4.33161e-07	0.296864	0.543917	0.0979743	1	1	4.33161e-07	0.296864	0.543917	0.0979743	1	1	NA	NA	NA	SNP	upstream_gene_variant	0	ENSBTAG00000003712,ENSBTAG00000003713	promoter	FAM89B,ZNRD2	No
clu62700	29	43170503	43170503	-	29:43166582:43170503:clu_62700_-	4	8694	-249	29_43167693	29	43167693	43167693	0	8.58983e-09	0.366774	-0.604425	0.0929525	1	1	8.58983e-09	0.366774	-0.604425	0.0929525	1	1	NA	NA	NA	SNP	downstream_gene_variant	0	0	intergenic	0	No
clu62701	29	43184551	43184551	-	29:43176146:43184551:clu_62701_-	9	8668	-7848	29_43184455	29	43184455	43184455	0	2.65184e-13	0.521415	-0.720655	0.080808	1	1	3.61631e-13	0.517379	-0.717861	0.081148	1	1	NA	NA	NA	SNP	intergenic_variant	0	0	intergenic	0	No
clu62701	29	43184551	43184551	-	29:43176146:43184551:clu_62701_-	9	8668	145566	29_43031041	29	43031041	43031041	1	5.19805e-07	0.293446	0.540767	0.0982105	1	1	5.19805e-07	0.293446	0.540767	0.0982105	1	1	NA	NA	NA	SNP	intron_variant	0	ENSBTAG00000001037	intron	MAP4K2	No
clu62703	29	43227555	43227555	-	29:43218237:43227555:clu_62703_-	4	8545	24715	29_43187791	29	43187791	43187791	0	3.90935e-07	0.29878	0.545668	0.0978404	1	1	3.90935e-07	0.29878	0.545668	0.0978404	1	1	NA	NA	NA	Indel	intergenic_variant	0	0	intergenic	0	No
clu63749	29	43228097	43228097	+	29:43228096:43231731:clu_63749_+	5	8531	-29068	29_43198538	29	43198538	43198538	0	3.83659e-14	0.545833	0.737454	0.0787321	1	1	3.83659e-14	0.545833	0.737454	0.0787321	1	1	ENSBTAG00000002238	ARL2	protein_coding	SNP	intergenic_variant	0	0	intergenic	0	No
clu63749	29	43228056	43228056	+	29:43228055:43231731:clu_63749_+	5	8531	-1383	29_43226223	29	43226223	43226223	1	3.74559e-16	0.599439	-0.772882	0.0739458	1	1	1.00116e-17	0.63699	-0.796723	0.0703945	1	1	ENSBTAG00000002238	ARL2	protein_coding	SNP	upstream_gene_variant	0	ENSBTAG00000002238	promoter	ARL2	Yes
clu63749	29	43227606	43227606	+	29:43227605:43231731:clu_63749_+	5	8531	-699402	29_42528204	29	42528204	42528204	2	7.2246e-07	0.287237	0.534996	0.0986375	1	1	7.2246e-07	0.287237	0.534996	0.0986375	1	1	ENSBTAG00000002238	ARL2	protein_coding	SNP	intron_variant	0	ENSBTAG00000045862	intron	FERMT3	No
clu63767	29	43231842	43231842	+	29:43231841:43231937:clu_63767_+	1	8531	-32079	29_43199763	29	43199763	43199763	0	4.29562e-07	0.29702	0.543979	0.0979487	1	1	4.29562e-07	0.29702	0.543979	0.0979487	1	1	ENSBTAG00000002238	ARL2	protein_coding	SNP	intergenic_variant	0	0	intergenic	0	No
clu62707	29	43280712	43280712	-	29:43280627:43280712:clu_62707_-	3	8594	-15	29_43280727	29	43280727	43280727	0	4.66143e-17	0.621488	0.787082	0.0718923	1	1	9.51308e-13	0.504581	0.709201	0.0822487	1	1	NA	NA	NA	SNP	missense_variant	0	ENSBTAG00000026971	exon	CDCA5	No
clu62707	29	43280765	43280765	-	29:43275123:43280765:clu_62707_-	3	8594	92240	29_43188472	29	43188472	43188472	1	2.87942e-08	0.345927	0.587124	0.0944907	1	1	8.98499e-10	0.404015	0.634506	0.0901973	1	1	NA	NA	NA	SNP	intergenic_variant	0	0	intergenic	0	No
clu62707	29	43280765	43280765	-	29:43275123:43280765:clu_62707_-	3	8594	-956618	29_44237330	29	44237330	44237333	2	1.45155e-06	0.273914	0.522299	0.0995279	1	1	1.45155e-06	0.273914	0.522299	0.0995279	1	1	NA	NA	NA	Indel	intron_variant	0	ENSBTAG00000009026	intron	PACS1	No
clu62711	29	43293668	43293668	-	29:43284384:43293668:clu_62711_-	3	8625	9302	29_43284365	29	43284365	43284366	0	1.41975e-10	0.432888	0.656686	0.0879716	1	1	1.41975e-10	0.432888	0.656686	0.0879716	1	1	ENSBTAG00000026971	CDCA5	protein_coding	Indel	intron_variant	0	ENSBTAG00000026971	intron	CDCA5	Yes
clu63777	29	43297726	43297726	+	29:43297725:43297859:clu_63777_+	5	8619	464	29_43297678	29	43297678	43297678	0	6.98473e-16	0.592603	-0.768409	0.0745689	1	1	6.98473e-16	0.592603	-0.768409	0.0745689	1	1	ENSBTAG00000015479	ZFPL1	protein_coding	SNP	intron_variant	0	ENSBTAG00000015479	intron	ZFPL1	Yes
clu62713	29	43301882	43301882	-	29:43301807:43301882:clu_62713_-	2	8618	1583	29_43300299	29	43300299	43300299	0	2.41346e-09	0.387979	-0.621644	0.0913816	1	1	2.41346e-09	0.387979	-0.621644	0.0913816	1	1	ENSBTAG00000054077	TMEM262	protein_coding	SNP	intron_variant	0	ENSBTAG00000015479	intron	ZFPL1	No
clu62716	29	43305636	43305636	-	29:43302171:43305636:clu_62716_-	6	8620	3218	29_43299080	29	43299080	43299080	0	1.59323e-17	0.632375	-0.793663	0.0708255	1	1	1.59323e-17	0.632375	-0.793663	0.0708255	1	1	NA	NA	NA	SNP	intron_variant	0	ENSBTAG00000015479	intron	ZFPL1	No
clu62718	29	43328143	43328143	-	29:43327930:43328143:clu_62718_-	2	8619	7986	29_43320157	29	43320157	43320157	0	8.12474e-19	0.660963	-0.811653	0.0680368	1	1	8.12474e-19	0.660963	-0.811653	0.0680368	1	1	ENSBTAG00000020807	FAU	protein_coding	SNP	intron_variant	0	ENSBTAG00000005069	intron	TM7SF2	No
clu63784	29	43328543	43328543	+	29:43328542:43329852:clu_63784_+	8	8619	-8386	29_43320157	29	43320157	43320157	0	1.43922e-20	0.696224	-0.833021	0.0644017	1	1	1.43922e-20	0.696224	-0.833021	0.0644017	1	1	ENSBTAG00000005075	MRPL49	protein_coding	SNP	intron_variant	0	ENSBTAG00000005069	intron	TM7SF2	No
clu62721	29	43335467	43335467	-	29:43334970:43335467:clu_62721_-	3	8614	14906	29_43320157	29	43320157	43320157	0	4.19371e-07	0.297469	-0.544506	0.0979384	1	1	4.19371e-07	0.297469	-0.544506	0.0979384	1	1	ENSBTAG00000005076	SYVN1	protein_coding	SNP	intron_variant	0	ENSBTAG00000005069	intron	TM7SF2	No
clu63786	29	43349813	43349813	+	29:43349812:43350045:clu_63786_+	17	8602	-13271	29_43325809	29	43325809	43325809	0	5.12462e-08	0.335767	-0.578374	0.0952112	1	1	5.12462e-08	0.335767	-0.578374	0.0952112	1	1	NA	NA	NA	SNP	upstream_gene_variant	0	ENSBTAG00000005073,ENSBTAG00000005075	promoter	MRPL49,ZNHIT2	No
clu63804	29	43613350	43613350	+	29:43613349:43613535:clu_63804_+	8	8786	-1455	29_43611054	29	43611054	43611054	0	1.82947e-12	0.495741	-0.702649	0.0829425	1	1	1.82947e-12	0.495741	-0.702649	0.0829425	1	1	ENSBTAG00000051191	0	lncRNA	SNP	upstream_gene_variant	0	ENSBTAG00000049968,ENSBTAG00000051191,ENSBTAG00000051307,ENSBTAG00000054514	promoter	0	Yes
clu63807	29	43637489	43637489	+	29:43637488:43640930:clu_63807_+	1	8763	337	29_43637826	29	43637826	43637826	0	2.16655e-09	0.389751	-0.623068	0.0912503	1	1	2.16655e-09	0.389751	-0.623068	0.0912503	1	1	NA	NA	NA	SNP	downstream_gene_variant	0	0	intergenic	0	No
clu63808	29	43670489	43670489	+	29:43670488:43671535:clu_63808_+	5	8674	-16905	29_43653584	29	43653584	43653584	0	2.09538e-10	0.426911	-0.652249	0.0884493	1	1	2.27478e-10	0.425642	-0.651279	0.0885472	1	1	NA	NA	NA	Indel	intergenic_variant	0	0	intergenic	0	No
clu63808	29	43672308	43672308	+	29:43672307:43672844:clu_63808_+	5	8674	-519222	29_43151267	29	43151267	43151267	1	3.33319e-07	0.30175	-0.548349	0.0976288	1	1	3.33319e-07	0.30175	-0.548349	0.0976288	1	1	NA	NA	NA	SNP	intron_variant	0	ENSBTAG00000007061	intron	PPP2R5B	No
clu62733	29	43693292	43693292	-	29:43691166:43693292:clu_62733_-	8	8721	25623	29_43667669	29	43667669	43667669	0	2.70393e-07	0.305628	0.551912	0.097366	1	1	2.70393e-07	0.305628	0.551912	0.097366	1	1	NA	NA	NA	SNP	intergenic_variant	0	0	intergenic	0	No
clu63817	29	43711808	43711808	+	29:43711807:43712146:clu_63817_+	2	8632	-162145	29_43549663	29	43549663	43549663	0	1.02932e-13	0.533524	0.729142	0.0797973	1	1	1.02932e-13	0.533524	0.729142	0.0797973	1	1	ENSBTAG00000006740	SCYL1	protein_coding	SNP	intron_variant	0	ENSBTAG00000003077	intron	DPF2	No
clu62757	29	43875750	43875750	-	29:43875637:43875750:clu_62757_-	12	8393	-31163	29_43873476	29	43873476	43873476	0	2.63688e-17	0.627305	0.79051	0.0713154	1	1	2.63688e-17	0.627305	0.79051	0.0713154	1	1	NA	NA	NA	SNP	intergenic_variant	0	0	intergenic	0	No
clu63856	29	43880444	43880444	+	29:43880443:43880955:clu_63856_+	2	8410	378	29_43880822	29	43880822	43880822	0	5.22122e-13	0.512558	0.714723	0.0815767	1	1	5.22122e-13	0.512558	0.714723	0.0815767	1	1	ENSBTAG00000005578	KAT5	protein_coding	SNP	synonymous_variant	0	ENSBTAG00000005578	exon	KAT5	Yes
clu63858	29	43908484	43908484	+	29:43908483:43908587:clu_63858_+	10	8520	-39979	29_43868505	29	43868505	43868505	0	3.4042e-08	0.342991	-0.584545	0.0946892	1	1	3.4042e-08	0.342991	-0.584545	0.0946892	1	1	NA	NA	NA	SNP	intergenic_variant	0	0	intergenic	0	No
clu62763	29	43922925	43922925	-	29:43922064:43922925:clu_62763_-	9	8555	3979	29_43914889	29	43914889	43914889	0	5.08157e-08	0.335917	-0.578605	0.0952173	1	1	5.08157e-08	0.335917	-0.578605	0.0952173	1	1	NA	NA	NA	SNP	intron_variant	0	ENSBTAG00000012656	intron	OVOL1	No
clu63861	29	43959630	43959630	+	29:43959629:43971232:clu_63861_+	4	8785	24377	29_43983817	29	43983817	43983817	0	5.01988e-07	0.294101	-0.541347	0.0981607	1	1	5.01988e-07	0.294101	-0.541347	0.0981607	1	1	NA	NA	NA	SNP	intron_variant	0	ENSBTAG00000021456	intron	MUS81	No
clu63863	29	43975057	43975057	+	29:43975056:43976661:clu_63863_+	2	8788	-4894	29_43970163	29	43970163	43970163	0	4.95206e-07	0.294356	0.541685	0.0981616	1	1	4.95206e-07	0.294356	0.541685	0.0981616	1	1	NA	NA	NA	SNP	intron_variant	0	ENSBTAG00000021454	intron	0	No
clu63870	29	43984090	43984090	+	29:43984089:43984274:clu_63870_+	3	8795	-8721	29_43975056	29	43975056	43975056	0	1.18129e-06	0.277871	-0.526233	0.0992892	1	1	1.18129e-06	0.277871	-0.526233	0.0992892	1	1	ENSBTAG00000021456	MUS81	protein_coding	SNP	intron_variant	0	ENSBTAG00000021455	intron	CFL1	No
clu63873	29	43998046	43998046	+	29:43998045:43998294:clu_63873_+	7	8803	-19909	29_43978113	29	43978113	43978113	0	5.634e-09	0.373895	-0.610388	0.0924471	1	1	5.634e-09	0.373895	-0.610388	0.0924471	1	1	ENSBTAG00000020773	CTSW	protein_coding	SNP	upstream_gene_variant	0	ENSBTAG00000021455,ENSBTAG00000021456	promoter	CFL1,MUS81	No
clu63877	29	44052424	44052424	+	29:44052423:44052944:clu_63877_+	2	8853	-12609	29_44039815	29	44039815	44039815	0	2.18935e-12	0.493286	0.700888	0.0831418	1	1	2.18935e-12	0.493286	0.700888	0.0831418	1	1	ENSBTAG00000003093	TSGA10IP	protein_coding	SNP	intergenic_variant	0	0	intergenic	0	No
clu63888	29	44093813	44093813	+	29:44093812:44094503:clu_63888_+	5	8767	61391	29_44155204	29	44155204	44155204	0	2.46726e-09	0.387617	-0.621507	0.0914313	1	1	2.46726e-09	0.387617	-0.621507	0.0914313	1	1	ENSBTAG00000031875	BANF1	protein_coding	SNP	intron_variant	0	ENSBTAG00000009026	intron	PACS1	No
clu62787	29	44113002	44113002	-	29:44112525:44113002:clu_62787_-	5	8747	18927	29_44093949	29	44093949	44093949	0	2.09331e-10	0.426926	-0.652082	0.0884239	1	1	2.09331e-10	0.426926	-0.652082	0.0884239	1	1	NA	NA	NA	Indel	intron_variant	0	ENSBTAG00000031875	intron	BANF1	No
clu63893	29	44145941	44145941	+	29:44145940:44146053:clu_63893_+	2	8720	-94666	29_44051275	29	44051275	44051275	0	7.79346e-08	0.328287	-0.571955	0.095756	1	1	7.79346e-08	0.328287	-0.571955	0.095756	1	1	ENSBTAG00000002778	SF3B2	protein_coding	SNP	5_prime_UTR_variant	0	ENSBTAG00000003093	exon	TSGA10IP	No
clu63895	29	44263620	44263620	+	29:44263619:44264217:clu_63895_+	4	8310	-354883	29_43908736	29	43908736	43908737	0	7.64966e-07	0.286153	-0.533974	0.0987102	1	1	7.64966e-07	0.286153	-0.533974	0.0987102	1	1	ENSBTAG00000009026	PACS1	protein_coding	Indel	5_prime_UTR_variant	0	ENSBTAG00000012656	exon	OVOL1	No
clu63903	29	44329953	44329953	+	29:44329952:44330131:clu_63903_+	1	8000	1472	29_44331425	29	44331425	44331425	0	5.14459e-06	0.249191	-0.498323	0.101239	1	1	5.14459e-06	0.249191	-0.498323	0.101239	1	1	ENSBTAG00000046485	RAB1B	protein_coding	Indel	upstream_gene_variant	0	ENSBTAG00000050992	promoter	CNIH2	No
clu62823	29	44644850	44644850	-	29:44643428:44644850:clu_62823_-	1	7318	-912877	29_45557727	29	45557727	45557727	1	3.0376e-06	0.259574	0.50854	0.100525	1	1	3.0376e-06	0.259574	0.50854	0.100525	1	1	NA	NA	NA	SNP	upstream_gene_variant	0	ENSBTAG00000012072	promoter	NDUFS8	No
clu63935	29	44654240	44654240	+	29:44654239:44670953:clu_63935_+	6	7225	44899	29_44699139	29	44699139	44699139	0	2.2573e-09	0.389078	0.62272	0.0913284	1	1	2.2573e-09	0.389078	0.62272	0.0913284	1	1	ENSBTAG00000031688,ENSBTAG00000001225	RBM4,RBM14	protein_coding,protein_coding	SNP	intron_variant	0	ENSBTAG00000000423	intron	RBM4B	No
clu62826	29	44700712	44700712	-	29:44692757:44700712:clu_62826_-	4	7113	7354	29_44687823	29	44687823	44687823	0	1.01446e-18	0.658908	-0.810183	0.0682252	1	1	1.01446e-18	0.658908	-0.810183	0.0682252	1	1	ENSBTAG00000000423	RBM4B	protein_coding	SNP	downstream_gene_variant	0	0	intergenic	0	No
clu62827	29	44701947	44701947	-	29:44701135:44701947:clu_62827_-	2	7087	125	29_44701673	29	44701673	44701674	0	1.60349e-06	0.271995	0.52058	0.099681	1	1	1.60349e-06	0.271995	0.52058	0.099681	1	1	ENSBTAG00000000423	RBM4B	protein_coding	Indel	intron_variant	0	ENSBTAG00000000423	intron	RBM4B	Yes
clu62828	29	44715530	44715530	-	29:44715312:44715530:clu_62828_-	1	7037	-48727	29_44764257	29	44764257	44764257	0	4.47756e-06	0.25194	0.50107	0.101055	1	1	1.1069e-09	0.400663	0.631888	0.0904533	1	1	ENSBTAG00000005929	SPTBN2	protein_coding	SNP	intergenic_variant	0	0	intergenic	0	No
clu62828	29	44715530	44715530	-	29:44715312:44715530:clu_62828_-	1	7037	934760	29_43780770	29	43780770	43780770	1	1.34605e-06	0.275366	-0.523749	0.0994412	1	1	1.34605e-06	0.275366	-0.523749	0.0994412	1	1	ENSBTAG00000005929	SPTBN2	protein_coding	SNP	intron_variant	0	ENSBTAG00000004114	intron	MAP3K11	No
clu63947	29	44770753	44770753	+	29:44770752:44781968:clu_63947_+	8	6869	594107	29_45347774	29	45347774	45347775	0	6.63243e-11	0.444403	-0.665427	0.0870824	1	1	6.63243e-11	0.444403	-0.665427	0.0870824	1	1	ENSBTAG00000019689	0	protein_coding	Indel	downstream_gene_variant	0	0	intergenic	0	No
clu63951	29	44851877	44851877	+	29:44851876:44857050:clu_63951_+	5	6871	-58178	29_44784943	29	44784943	44784943	0	7.8063e-07	0.285769	0.533594	0.0987329	1	1	7.8063e-07	0.285769	0.533594	0.0987329	1	1	NA	NA	NA	Indel	intron_variant	0	ENSBTAG00000019689	intron	0	No
clu62842	29	44965211	44965211	-	29:44960793:44965211:clu_62842_-	4	7137	877650	29_44085908	29	44085908	44085908	0	2.44435e-07	0.307493	-0.553698	0.0972538	1	1	2.44435e-07	0.307493	-0.553698	0.0972538	1	1	ENSBTAG00000019700	PC	protein_coding	SNP	downstream_gene_variant	0	0	intergenic	0	No
clu62845	29	45086062	45086062	-	29:45081654:45086062:clu_62845_-	1	7097	-26885	29_45112947	29	45112947	45112947	0	5.90507e-06	0.246453	0.495512	0.10141	1	1	5.90507e-06	0.246453	0.495512	0.10141	1	1	NA	NA	NA	SNP	intron_variant	0	ENSBTAG00000044032	intron	KDM2A	No
clu63939	29	45089600	45089600	+	29:45089599:45137924:clu_63939_+	3	7095	66932	29_45156532	29	45156532	45156532	0	1.99087e-07	0.311269	0.556867	0.0969498	1	1	1.99087e-07	0.311269	0.556867	0.0969498	1	1	ENSBTAG00000044032	KDM2A	protein_coding	SNP	intron_variant	0	ENSBTAG00000044032	intron	KDM2A	Yes
clu62848	29	45226832	45226832	-	29:45226501:45226832:clu_62848_-	9	7362	277	29_45226430	29	45226430	45226430	0	8.09396e-08	0.327608	-0.571411	0.0958123	1	1	8.09396e-08	0.327608	-0.571411	0.0958123	1	1	NA	NA	NA	SNP	intron_variant	0	ENSBTAG00000031590	intron	SSH3	No
clu63986	29	45241618	45241618	+	29:45241617:45246339:clu_63986_+	13	7363	4715	29_45246333	29	45246333	45246333	0	7.73465e-08	0.328422	0.572133	0.0957563	1	1	7.73465e-08	0.328422	0.572133	0.0957563	1	1	NA	NA	NA	SNP	downstream_gene_variant	0	0	intergenic	0	No
clu63986	29	45241618	45241618	+	29:45241617:45246339:clu_63986_+	13	7363	599392	29_45841010	29	45841010	45841010	1	3.19966e-09	0.383328	-0.618	0.0917421	1	1	3.19966e-09	0.383328	-0.618	0.0917421	1	1	NA	NA	NA	SNP	intron_variant	0	ENSBTAG00000005903	intron	LRP5	No
clu62853	29	45283088	45283088	-	29:45281363:45283088:clu_62853_-	4	7387	28218	29_45254827	29	45254827	45254827	0	7.0585e-07	0.287677	-0.535319	0.098591	1	1	7.0585e-07	0.287677	-0.535319	0.098591	1	1	NA	NA	NA	SNP	intron_variant	0	ENSBTAG00000017951	intron	POLD4	No
clu63990	29	45290451	45290451	+	29:45290450:45290949:clu_63990_+	2	7405	-35624	29_45254827	29	45254827	45254827	0	1.33217e-07	0.318607	-0.563362	0.0964268	1	1	1.33217e-07	0.318607	-0.563362	0.0964268	1	1	ENSBTAG00000012141	RAD9A	protein_coding	SNP	intron_variant	0	ENSBTAG00000017951	intron	POLD4	No
clu62877	29	45389981	45389981	-	29:45389813:45389981:clu_62877_-	8	7957	5184	29_45384529	29	45384529	45384529	0	1.33369e-07	0.318586	-0.563451	0.0964465	1	1	1.33369e-07	0.318586	-0.563451	0.0964465	1	1	ENSBTAG00000002121	CDK2AP2	protein_coding	SNP	intron_variant	0	ENSBTAG00000010482	intron	PITPNM1	No
clu62878	29	45391872	45391872	-	29:45391257:45391872:clu_62878_-	6	7962	1332	29_45390019	29	45390019	45390019	0	3.04719e-07	0.303415	0.549885	0.0975167	1	1	3.04719e-07	0.303415	0.549885	0.0975167	1	1	NA	NA	NA	SNP	intron_variant	0	ENSBTAG00000002121	intron	CDK2AP2	No
clu64010	29	45463011	45463011	+	29:45463010:45464210:clu_64010_+	4	8026	921	29_45463366	29	45463366	45463366	0	5.5345e-11	0.447107	-0.667297	0.0868505	1	1	5.5345e-11	0.447107	-0.667297	0.0868505	1	1	ENSBTAG00000021776	NDUFV1	protein_coding	SNP	intron_variant	0	ENSBTAG00000021776	intron	NDUFV1	Yes
clu62887	29	45498105	45498105	-	29:45497837:45498105:clu_62887_-	2	7959	-847814	29_46345919	29	46345919	46345919	0	2.60857e-06	0.262551	-0.511459	0.100325	1	1	2.60857e-06	0.262551	-0.511459	0.100325	1	1	ENSBTAG00000012054	0	protein_coding	SNP	intergenic_variant	0	0	intergenic	0	No
clu62893	29	45543437	45543437	-	29:45543201:45543437:clu_62893_-	11	7823	807	29_45542307	29	45542307	45542307	0	1.78305e-07	0.313289	-0.558678	0.0968087	1	1	1.78305e-07	0.313289	-0.558678	0.0968087	1	1	NA	NA	NA	SNP	intron_variant	0	ENSBTAG00000013093	intron	ALDH3B1	No
clu64018	29	45559603	45559603	+	29:45559602:45560219:clu_64018_+	3	7769	-59467	29_45499832	29	45499832	45499832	0	6.86369e-14	0.538617	0.732691	0.0793688	1	1	6.86369e-14	0.538617	0.732691	0.0793688	1	1	ENSBTAG00000012072	NDUFS8	protein_coding	SNP	synonymous_variant	0	ENSBTAG00000012054	exon	0	No
clu64022	29	45577224	45577224	+	29:45577223:45577378:clu_64022_+	2	7748	-335748	29_45241284	29	45241284	45241284	0	5.79399e-06	0.246831	0.4961	0.101427	1	1	5.79399e-06	0.246831	0.4961	0.101427	1	1	ENSBTAG00000000292	TCIRG1	protein_coding	SNP	intergenic_variant	0	0	intergenic	0	No
clu62895	29	45612386	45612386	-	29:45594695:45612386:clu_62895_-	3	7700	329252	29_45272418	29	45272418	45272418	0	7.12506e-07	0.287499	-0.53522	0.0986155	1	1	7.12506e-07	0.287499	-0.53522	0.0986155	1	1	ENSBTAG00000010304	CHKA	protein_coding	SNP	intron_variant	0	ENSBTAG00000046110	intron	CLCF1	No
clu62896	29	45642353	45642353	-	29:45612497:45642353:clu_62896_-	3	7647	-27655	29_45640262	29	45640262	45640262	0	1.8362e-06	0.269376	0.518183	0.0998825	1	1	1.8362e-06	0.269376	0.518183	0.0998825	1	1	ENSBTAG00000010304	CHKA	protein_coding	SNP	5_prime_UTR_variant	0	ENSBTAG00000010304	exon	CHKA	Yes
clu64034	29	45877826	45877826	+	29:45877825:45886016:clu_64034_+	1	7478	-32685	29_45845141	29	45845141	45845141	0	4.82969e-06	0.250442	0.499593	0.101159	1	1	4.82969e-06	0.250442	0.499593	0.101159	1	1	ENSBTAG00000005903	LRP5	protein_coding	SNP	intron_variant	0	ENSBTAG00000005903	intron	LRP5	Yes
clu62904	29	45913831	45913831	-	29:45910201:45913831:clu_62904_-	16	7424	-1076	29_45911467	29	45911467	45911467	0	1.47587e-07	0.316743	-0.561868	0.0965855	1	1	1.47587e-07	0.316743	-0.561868	0.0965855	1	1	NA	NA	NA	SNP	intron_variant	0	ENSBTAG00000005903	intron	LRP5	No
clu62905	29	46123237	46123237	-	29:46122629:46123237:clu_62905_-	5	7705	34131	29_46089067	29	46089067	46089067	0	1.62699e-09	0.394428	0.626947	0.0909219	1	1	1.62699e-09	0.394428	0.626947	0.0909219	1	1	ENSBTAG00000053218	TESMIN	protein_coding	SNP	intergenic_variant	0	0	intergenic	0	No
clu62906	29	46125890	46125890	-	29:46123374:46125890:clu_62906_-	3	7725	11206	29_46113645	29	46113645	46113645	0	3.1023e-09	0.38384	-0.618483	0.0917145	1	1	6.09596e-13	0.51051	-0.713272	0.0817453	1	1	ENSBTAG00000053218	TESMIN	protein_coding	SNP	downstream_gene_variant	0	0	intergenic	0	No
clu62906	29	46125890	46125890	-	29:46123374:46125890:clu_62906_-	3	7725	512031	29_45612820	29	45612820	45612820	1	3.72242e-07	0.299694	0.546552	0.0977857	1	1	3.72242e-07	0.299694	0.546552	0.0977857	1	1	ENSBTAG00000053218	TESMIN	protein_coding	SNP	intron_variant	0	ENSBTAG00000010304	intron	CHKA	No
clu62907	29	46140088	46140088	-	29:46136315:46140088:clu_62907_-	6	7732	19828	29_46120260	29	46120260	46120260	0	1.92153e-08	0.352969	-0.593272	0.0940128	1	1	1.92153e-08	0.352969	-0.593272	0.0940128	1	1	NA	NA	NA	SNP	intron_variant	0	ENSBTAG00000053218	intron	TESMIN	No
clu62909	29	46158849	46158849	-	29:46158556:46158849:clu_62909_-	2	7789	-1	29_46158850	29	46158850	46158851	0	1.46035e-14	0.557571	-0.745181	0.0776913	1	1	1.46035e-14	0.557571	-0.745181	0.0776913	1	1	ENSBTAG00000053218	TESMIN	protein_coding	Indel	intron_variant	0	ENSBTAG00000053218	intron	TESMIN	Yes
clu64049	29	46159648	46159648	+	29:46159647:46163472:clu_64049_+	2	7802	-215395	29_45943979	29	45943979	45943979	0	1.66491e-07	0.314543	-0.559755	0.0967134	1	1	1.66491e-07	0.314543	-0.559755	0.0967134	1	1	NA	NA	NA	SNP	intron_variant	0	ENSBTAG00000009584	intron	PPP6R3	No
clu62915	29	46268255	46268255	-	29:46262461:46268255:clu_62915_-	4	8566	46678	29_46217712	29	46217712	46217712	0	4.71642e-13	0.513897	0.715508	0.0814477	1	1	4.71642e-13	0.513897	0.715508	0.0814477	1	1	ENSBTAG00000004348	MRPL21	protein_coding	SNP	intron_variant	0	ENSBTAG00000021999	intron	CPT1A	No
clu64054	29	46279197	46279197	+	29:46279196:46281116:clu_64054_+	3	8558	1032	29_46280229	29	46280229	46280230	0	8.20397e-12	0.474871	-0.687729	0.084645	1	1	8.20397e-12	0.474871	-0.687729	0.084645	1	1	ENSBTAG00000022185	IGHMBP2	protein_coding	Indel	intron_variant	0	ENSBTAG00000022185	intron	IGHMBP2	Yes
clu64057	29	46291028	46291028	+	29:46291027:46291360:clu_64057_+	5	8568	35617	29_46325656	29	46325656	46325656	0	1.45955e-08	0.357716	0.596981	0.0936254	1	1	1.45955e-08	0.357716	0.596981	0.0936254	1	1	ENSBTAG00000022185	IGHMBP2	protein_coding	SNP	intron_variant	0	ENSBTAG00000016774	intron	0	No
clu64058	29	46382327	46382327	+	29:46382326:46386705:clu_64058_+	4	8478	8006	29_46390333	29	46390333	46390333	0	1.18519e-16	0.611767	-0.780557	0.0727774	1	1	1.18519e-16	0.611767	-0.780557	0.0727774	1	1	ENSBTAG00000015183	TPCN2	protein_coding	SNP	intron_variant	0	ENSBTAG00000015183	intron	TPCN2	Yes
clu64064	29	46404621	46404621	+	29:46404620:46405302:clu_64064_+	3	8669	-28843	29_46375778	29	46375778	46375778	0	2.68452e-14	0.550207	0.740405	0.0783522	1	1	2.68452e-14	0.550207	0.740405	0.0783522	1	1	ENSBTAG00000015183	TPCN2	protein_coding	SNP	upstream_gene_variant	0	ENSBTAG00000015183	promoter	TPCN2	Yes
clu64071	29	46562777	46562777	+	29:46562776:46567220:clu_64071_+	5	8227	-6277	29_46556500	29	46556500	46556500	0	2.42099e-13	0.522593	-0.721628	0.0807261	1	1	2.42099e-13	0.522593	-0.721628	0.0807261	1	1	NA	NA	NA	SNP	intergenic_variant	0	0	intergenic	0	No
clu62921	29	46615860	46615860	-	29:46615662:46615860:clu_62921_-	20	8534	16881	29_46593973	29	46593973	46593973	0	2.19061e-07	0.309512	0.555361	0.0970853	1	1	2.19061e-07	0.309512	0.555361	0.0970853	1	1	NA	NA	NA	SNP	intergenic_variant	0	0	intergenic	0	No
clu62926	29	47051016	47051016	-	29:47050303:47051016:clu_62926_-	5	11026	15242	29_47035397	29	47035397	47035397	0	7.72416e-09	0.368575	-0.605906	0.09282	1	1	7.72416e-09	0.368575	-0.605906	0.09282	1	1	NA	NA	NA	SNP	downstream_gene_variant	0	0	intergenic	0	No
clu64083	29	47102655	47102655	+	29:47102654:47103760:clu_64083_+	18	11451	5605	29_47104373	29	47104373	47104373	0	2.37053e-15	0.578863	-0.759569	0.075828	1	1	2.37053e-15	0.578863	-0.759569	0.075828	1	1	NA	NA	NA	SNP	intergenic_variant	0	0	intergenic	0	No
clu64091	29	47309648	47309648	+	29:47309647:47311485:clu_64091_+	8	11509	-22870	29_47286778	29	47286778	47286778	0	4.66232e-13	0.514049	0.715524	0.0814249	1	1	4.66232e-13	0.514049	0.715524	0.0814249	1	1	ENSBTAG00000009997	ANO1	protein_coding	SNP	splice_region_variant	0	ENSBTAG00000009997	intron	ANO1	Yes
clu64099	29	47374297	47374297	+	29:47374296:47375238:clu_64099_+	4	11446	-376706	29_46991203	29	46991203	46991203	0	3.25812e-07	0.302173	-0.548619	0.0975788	1	1	3.25812e-07	0.302173	-0.548619	0.0975788	1	1	ENSBTAG00000018274	FADD	protein_coding	Indel	intergenic_variant	0	0	intergenic	0	No
clu64113	29	47522931	47522931	+	29:47522930:47523770:clu_64113_+	3	11232	189302	29_47712233	29	47712233	47712233	0	1.51288e-09	0.395609	-0.627816	0.0908231	1	1	1.51288e-09	0.395609	-0.627816	0.0908231	1	1	ENSBTAG00000006071	CTTN	protein_coding	SNP	intron_variant	0	ENSBTAG00000003171	intron	SHANK2	No
clu62958	29	48219579	48219579	-	29:48217519:48219579:clu_62958_-	2	9963	-30486	29_48250065	29	48250065	48250065	0	7.64093e-25	0.767731	0.874618	0.0563052	1	1	1.17615e-26	0.792741	0.88875	0.0531875	1	1	ENSBTAG00000004212	0	protein_coding	SNP	upstream_gene_variant	0	ENSBTAG00000004212	promoter	0	Yes
clu62959	29	48249733	48249733	-	29:48246489:48249733:clu_62959_-	2	9913	31746	29_48217987	29	48217987	48217987	0	4.04005e-09	0.379456	0.614786	0.0920169	1	1	4.04005e-09	0.379456	0.614786	0.0920169	1	1	NA	NA	NA	SNP	intron_variant	0	ENSBTAG00000004212	intron	0	No
clu62960	29	48258521	48258521	-	29:48257546:48258521:clu_62960_-	7	9913	-335	29_48257335	29	48257335	48257335	0	4.40301e-16	0.597676	-0.771575	0.074092	1	1	1.07077e-10	0.437183	-0.659898	0.0876329	1	1	NA	NA	NA	SNP	intergenic_variant	0	0	intergenic	0	No
clu62960	29	48263618	48263618	-	29:48258706:48263618:clu_62960_-	7	9913	45680	29_48211320	29	48211320	48211320	1	3.04743e-08	0.344934	0.586179	0.0945461	1	1	3.04743e-08	0.344934	0.586179	0.0945461	1	1	NA	NA	NA	SNP	intron_variant	0	ENSBTAG00000004212	intron	0	No
clu64133	29	48313010	48313010	+	29:48313009:48316103:clu_64133_+	7	10122	30705	29_48343715	29	48343715	48343715	0	4.06104e-07	0.29807	-0.54502	0.0978902	1	1	4.06104e-07	0.29807	-0.54502	0.0978902	1	1	ENSBTAG00000016470	NADSYN1	protein_coding	SNP	intergenic_variant	0	0	intergenic	0	No
clu64142	29	48333606	48333606	+	29:48333605:48334306:clu_64142_+	3	10163	28647	29_48362253	29	48362253	48362253	0	1.74042e-07	0.313732	0.559127	0.0967869	1	1	1.74042e-07	0.313732	0.559127	0.0967869	1	1	ENSBTAG00000016470	NADSYN1	protein_coding	SNP	intergenic_variant	0	0	intergenic	0	No
clu62967	29	48531895	48531895	-	29:48531642:48531895:clu_62967_-	2	10077	2003	29_48529873	29	48529873	48529873	0	1.49814e-09	0.395768	-0.627981	0.0908168	1	1	1.49814e-09	0.395768	-0.627981	0.0908168	1	1	NA	NA	NA	SNP	intergenic_variant	0	0	intergenic	0	No
clu64153	29	48543320	48543320	+	29:48543319:48544822:clu_64153_+	4	10065	-419154	29_48124166	29	48124166	48124166	0	2.2336e-08	0.350357	0.59092	0.094178	1	1	2.2336e-08	0.350357	0.59092	0.094178	1	1	ENSBTAG00000039129	0	protein_coding	SNP	intergenic_variant	0	0	intergenic	0	No
clu64156	29	48563574	48563574	+	29:48563573:48568047:clu_64156_+	6	9968	8198	29_48570252	29	48570252	48570252	0	1.02184e-09	0.40195	-0.632832	0.0903462	1	1	1.02184e-09	0.40195	-0.632832	0.0903462	1	1	ENSBTAG00000010777	CARS1	protein_coding	SNP	intron_variant	0	ENSBTAG00000010777	intron	CARS1	Yes
clu64158	29	48573855	48573855	+	29:48573854:48574406:clu_64158_+	2	9951	-9631	29_48563907	29	48563907	48563907	0	1.87371e-06	0.268984	0.517739	0.0998963	1	1	1.87371e-06	0.268984	0.517739	0.0998963	1	1	ENSBTAG00000010777	CARS1	protein_coding	SNP	intron_variant	0	ENSBTAG00000010777	intron	CARS1	Yes
clu64165	29	48672924	48672924	+	29:48672923:48675965:clu_64165_+	3	9591	-30698	29_48640483	29	48640483	48640483	0	5.50062e-08	0.334509	0.57724	0.0952931	1	1	5.50062e-08	0.334509	0.57724	0.0952931	1	1	ENSBTAG00000022160	NAP1L4	protein_coding	SNP	intron_variant	0	ENSBTAG00000022160	intron	NAP1L4	Yes
clu62987	29	49545906	49545906	-	29:49542958:49545906:clu_62987_-	4	8661	6054	29_49537323	29	49537323	49537323	0	4.31243e-12	0.483916	-0.694465	0.0839391	1	1	3.686e-08	0.341593	-0.583472	0.0948094	1	1	ENSBTAG00000000103	MRPL23	protein_coding	SNP	intergenic_variant	0	0	intergenic	0	No
clu62987	29	49545906	49545906	-	29:49542916:49545906:clu_62987_-	4	8661	37740	29_49505637	29	49505637	49505637	1	1.6831e-07	0.314345	0.559737	0.0967548	1	1	1.6831e-07	0.314345	0.559737	0.0967548	1	1	ENSBTAG00000000103	MRPL23	protein_coding	SNP	intergenic_variant	0	0	intergenic	0	No
clu62989	29	49548576	49548576	-	29:49547572:49548576:clu_62989_-	2	8644	3	29_49548573	29	49548573	49548573	0	9.20767e-17	0.614421	-0.7825	0.0725516	1	1	9.20767e-17	0.614421	-0.7825	0.0725516	1	1	ENSBTAG00000000103	MRPL23	protein_coding	SNP	5_prime_UTR_variant	0	ENSBTAG00000000103	exon	MRPL23	Yes
clu64188	29	49716964	49716964	+	29:49716963:49717375:clu_64188_+	2	9035	-418	29_49716545	29	49716545	49716546	0	1.39733e-13	0.529646	0.726538	0.0801339	1	1	1.39733e-13	0.529646	0.726538	0.0801339	1	1	ENSBTAG00000007622	CTSD	protein_coding	Indel	intron_variant	0	ENSBTAG00000007622	intron	CTSD	Yes
clu64199	29	50170050	50170050	+	29:50170049:50178016:clu_64199_+	4	10539	621493	29_50791543	29	50791543	50791543	0	5.45101e-07	0.292553	-0.539932	0.0982704	1	1	5.45101e-07	0.292553	-0.539932	0.0982704	1	1	ENSBTAG00000008237	TOLLIP	protein_coding	SNP	upstream_gene_variant	0	ENSBTAG00000046869	promoter	RNH1	No
clu64203	29	50398103	50398103	+	29:50398102:50398281:clu_64203_+	1	9661	-749899	29_49648204	29	49648204	49648204	0	2.62084e-06	0.262459	-0.511452	0.100347	1	1	2.62084e-06	0.262459	-0.511452	0.100347	1	1	ENSBTAG00000054536	0	pseudogene	SNP	intron_variant	0	ENSBTAG00000010880	intron	TNNI2	No
clu63021	29	50539337	50539337	-	29:50538954:50539337:clu_63021_-	3	9302	3496	29_50535840	29	50535840	50535841	0	1.75201e-16	0.607622	0.777909	0.0731649	1	1	3.34247e-17	0.624895	0.788888	0.0715364	1	1	ENSBTAG00000019569	CD151	protein_coding	Indel	downstream_gene_variant	0	0	intergenic	0	No
clu63021	29	50540526	50540526	-	29:50539843:50540526:clu_63021_-	3	9302	-29891	29_50569228	29	50569228	50569228	1	4.96389e-08	0.336333	-0.579055	0.0952027	1	1	4.96389e-08	0.336333	-0.579055	0.0952027	1	1	ENSBTAG00000019569	CD151	protein_coding	SNP	upstream_gene_variant	0	ENSBTAG00000001229	promoter	SLC25A22	No
clu63022	29	50541288	50541288	-	29:50540589:50541288:clu_63022_-	5	9301	-638	29_50541572	29	50541572	50541572	0	2.18546e-11	0.460794	0.677612	0.0857913	1	1	1.85709e-14	0.554678	0.743443	0.0779656	1	1	ENSBTAG00000019569	CD151	protein_coding	SNP	missense_variant	0	ENSBTAG00000019569	exon	CD151	Yes
clu63022	29	50541288	50541288	-	29:50540589:50541288:clu_63022_-	5	9301	233873	29_50307061	29	50307061	50307061	1	4.24502e-08	0.339102	-0.581149	0.0949571	1	1	4.24502e-08	0.339102	-0.581149	0.0949571	1	1	ENSBTAG00000019569	CD151	protein_coding	SNP	intergenic_variant	0	0	intergenic	0	No
clu64236	29	50588994	50588994	+	29:50588993:50589244:clu_64236_+	2	9184	-19	29_50588966	29	50588966	50588966	0	2.34509e-08	0.34951	0.590148	0.0942302	1	1	2.34509e-08	0.34951	0.590148	0.0942302	1	1	NA	NA	NA	SNP	3_prime_UTR_variant	0	ENSBTAG00000010348	exon	GATD1	No
clu63031	29	50604951	50604951	-	29:50604240:50604951:clu_63031_-	11	9150	268081	29_50332881	29	50332881	50332881	1	1.58074e-07	0.315491	0.560736	0.0966704	1	1	1.58074e-07	0.315491	0.560736	0.0966704	1	1	NA	NA	NA	SNP	intron_variant	0	ENSBTAG00000050212	intron	0	No
clu63038	29	50618311	50618311	-	29:50618071:50618311:clu_63038_-	4	9091	-348	29_50618048	29	50618048	50618048	0	1.66444e-07	0.314548	-0.559951	0.096746	1	1	1.66444e-07	0.314548	-0.559951	0.096746	1	1	ENSBTAG00000022147	EPS8L2	protein_coding	SNP	synonymous_variant	0	ENSBTAG00000022147	exon	EPS8L2	Yes
clu63043	29	50634390	50634390	-	29:50634009:50634390:clu_63043_-	2	9037	98953	29_50535437	29	50535437	50535437	0	7.75384e-07	0.285897	0.533803	0.0987406	1	1	7.75384e-07	0.285897	0.533803	0.0987406	1	1	ENSBTAG00000009032	TMEM80	protein_coding	SNP	3_prime_UTR_variant	0	ENSBTAG00000031061	exon	POLR2L	No
clu63045	29	50637446	50637446	-	29:50636933:50637446:clu_63045_-	10	9022	999438	29_49636299	29	49636299	49636299	0	4.41048e-09	0.377994	0.613731	0.0921449	1	1	4.41048e-09	0.377994	0.613731	0.0921449	1	1	NA	NA	NA	SNP	intron_variant	0	ENSBTAG00000010447	intron	LSP1	No
clu64244	29	50645083	50645083	+	29:50645082:50646153:clu_64244_+	4	8967	88	29_50644922	29	50644922	50644922	0	1.1566e-06	0.278276	0.526535	0.0992462	1	1	1.1566e-06	0.278276	0.526535	0.0992462	1	1	ENSBTAG00000050837	DEAF1	protein_coding	SNP	intron_variant	0	ENSBTAG00000050837	intron	DEAF1	Yes
clu64248	29	50695495	50695495	+	29:50695494:50695706:clu_64248_+	3	8694	-289	29_50695206	29	50695206	50695206	0	1.8874e-18	0.653097	-0.806773	0.0688185	1	1	1.8874e-18	0.653097	-0.806773	0.0688185	1	1	ENSBTAG00000047680	IRF7	protein_coding	SNP	upstream_gene_variant	0	ENSBTAG00000047680	promoter	IRF7	Yes
clu64216	29	50744046	50744046	+	29:50744045:50744390:clu_64216_+	4	8277	-201881	29_50542165	29	50542165	50542165	0	2.03498e-10	0.427362	-0.652673	0.0884252	1	1	2.03498e-10	0.427362	-0.652673	0.0884252	1	1	ENSBTAG00000047713	LMNTD2	protein_coding	SNP	missense_variant	0	ENSBTAG00000019569	exon	CD151	No
clu63032	29	50746993	50746993	-	29:50746769:50746993:clu_63032_-	4	8267	-637	29_50746760	29	50746760	50746760	0	1.75899e-14	0.555333	-0.74386	0.0779059	1	1	2.38563e-14	0.551644	-0.741385	0.0782283	1	1	ENSBTAG00000048263	LRRC56	protein_coding	SNP	synonymous_variant	0	ENSBTAG00000048263	exon	LRRC56	Yes
clu63032	29	50746993	50746993	-	29:50745583:50746993:clu_63032_-	4	8267	-256860	29_51002983	29	51002983	51002984	1	9.66577e-09	0.364768	-0.602911	0.0931214	1	1	9.66577e-09	0.364768	-0.602911	0.0931214	1	1	ENSBTAG00000048263	LRRC56	protein_coding	Indel	downstream_gene_variant	0	0	intergenic	0	No
clu64261	29	50794247	50794247	+	29:50794246:50796213:clu_64261_+	4	8159	4893	29_50794243	29	50794243	50794243	0	1.78681e-09	0.392901	0.625654	0.091025	1	1	7.56651e-09	0.368924	0.606263	0.0928051	1	1	ENSBTAG00000046869	RNH1	protein_coding	SNP	intron_variant	0	ENSBTAG00000046869	intron	RNH1	Yes
clu64261	29	50794422	50794422	+	29:50794421:50796213:clu_64261_+	4	8159	4882	29_50794232	29	50794232	50794232	1	6.43572e-09	0.371657	0.608561	0.0926126	1	1	1.41077e-07	0.317564	0.562534	0.0965167	1	1	ENSBTAG00000046869	RNH1	protein_coding	SNP	intron_variant	0	ENSBTAG00000046869	intron	RNH1	Yes
clu64261	29	50789350	50789350	+	29:50789349:50796213:clu_64261_+	4	8159	-18036	29_50771314	29	50771314	50771314	2	1.61603e-07	0.315088	0.560284	0.0966827	1	1	1.44441e-10	0.432625	0.656521	0.0879966	1	1	ENSBTAG00000046869	RNH1	protein_coding	SNP	intergenic_variant	0	0	intergenic	0	No
clu64261	29	50789350	50789350	+	29:50789349:50796213:clu_64261_+	4	8159	-931444	29_49857906	29	49857906	49857906	3	2.66872e-07	0.305871	0.5521	0.0973436	1	1	2.66872e-07	0.305871	0.5521	0.0973436	1	1	ENSBTAG00000046869	RNH1	protein_coding	SNP	upstream_gene_variant	0	ENSBTAG00000019579	promoter	0	No
clu64262	29	50801957	50801957	+	29:50801956:50802617:clu_64262_+	3	8109	-995941	29_49806016	29	49806016	49806016	0	5.97783e-09	0.3729	0.609581	0.0925215	1	1	5.97783e-09	0.3729	0.609581	0.0925215	1	1	ENSBTAG00000046869	RNH1	protein_coding	Indel	intergenic_variant	0	0	intergenic	0	No
clu63073	29	51004709	51004709	-	29:51004127:51004709:clu_63073_-	2	6932	60674	29_50944035	29	50944035	50944035	0	1.5886e-12	0.497662	0.704284	0.0828165	1	1	1.5886e-12	0.497662	0.704284	0.0828165	1	1	ENSBTAG00000019017	0	protein_coding	SNP	upstream_gene_variant	0	ENSBTAG00000049371	promoter	0	No

### Sheet: Table S12
Table S12 Different variant type in Joint SV-STR sQTL analysis and enrichment odds ratios, p-values for the likelihood of variants from each type to be eVariants with Fisher’s exact test (two-sided). The orange colour indicates significant depletion (p<0.01) and green colour indicates significant (p<0.01) enrichment of variant type. NA values in STR since enrichment was performed against STR.
type	N variants	sVariants	% total Variants	Odd’s ratio	P value	No. of sVariant affecting > 1 sIntron-cluster	% of sVariants
BND	3255	46	1.4	0.44	1.32e-09	2	4.3
DEL	7962	391	4.9	1.61	1.78e-17	48	12.2
DUP	724	16	2.2	0.7	0.19	0	0
INV	152	2	1.3	0.41	0.34	0	0
STR	271450	8,402	3.1	--	--	946	11.2

### Sheet: Table S13
Table S13 Total sQTL (SV-STR) in each variant category and their distance from sIntron cluster (< 250kb). SNP and Indels sQTL are from the ALL analyses.
type	Total sQTL	above100kb	below100kb	above250kb	below250kb
DEL	452	132	320	68	384
DUP	16	5	11	4	12
INV	2	1	1	1	1
BND	48	18	30	13	35
STR	9565	3467	6098	2069	7496
Indel	1629	392	1237	231	1398
SNP	10752	2552	8200	1488	9264

### Sheet: Table S14
Table S14 sVariant localization with respect to genic elements from SV-STR sQTL anlaysis (SNP and Indel from All sQTL analysis). The sQTL annotated like those overlapping intergenic regions or overlapping exons, promoters, or introns of their corresponding eGenes or other genes. Enrichment odds ratios, p-values (Fisher's exact test two-sided) for the likelihood of sVariant from each type to overlap genic elements of genes as compared to all other sVariant class. The orange colour indicates significant depletion (p<0.01) and green colour indicates significant (p<0.01) enrichment of variant type.
Annotation category	type	sQTL per category	Total sQTL per type	Odd’s ratio	pval
Exonic_eGene	DEL	2	452	0.73	1
Exonic_eGene	DUP	3	16	40.4	0.000106
Exonic_eGene	STR	55	9565	0.59	0.236
Exonic_other	BND	3	48	3.84	0.0496
Exonic_other	DEL	19	452	2.68	0.00029
Exonic_other	INV	1	2	57	0.0342
Exonic_other	STR	151	9565	0.35	2.74e-05
Intergenic	BND	26	48	1.7	0.0769
Intergenic	DEL	200	452	1.15	0.156
Intergenic	DUP	7	16	1.12	0.806
Intergenic	INV	1	2	1.44	1
Intergenic	STR	3904	9565	0.84	0.054
Intronic_eGene	BND	4	48	0.39	0.0643
Intronic_eGene	DEL	102	452	1.26	0.0494
Intronic_eGene	DUP	2	16	0.61	0.752
Intronic_eGene	STR	1804	9565	0.88	0.274
Intronic_other	BND	11	48	0.67	0.275
Intronic_other	DEL	100	452	0.63	3.59e-05
Intronic_other	DUP	4	16	0.75	0.789
Intronic_other	STR	2985	9565	1.59	1.03e-05
Promoter_eGene	DEL	7	452	1.43	0.352
Promoter_eGene	STR	105	9565	0.81	0.519
Promoter_other	BND	4	48	1.47	0.361
Promoter_other	DEL	22	452	0.82	0.412
Promoter_other	STR	561	9565	1.18	0.5
